## Supplementary material for "Origin and transport of bacterial hopanoids": Table S7 (part 38 of 67)

### Sheet: HpnP (continued)
All_Phyla				Acidobacteriota				Alphaproteobacteria				Campylobacterota_Desulfobacterota				Cyanobacteriota				Gammaproteobacteria				Pseudomonadota				Verrucomicrobiota_Planctomycetota_Omnitrophota_Poribacteria
TIGR04259	oxalate/formate antiporter	0.125125	7.15267e-21	IPR004136	Nitronate monooxygenase	0.32249	0.0941868	TIGR03888	nitrile hydratase, beta subunit	0.159221	3.08601e-06	IPR045800	Heavy metal binding domain	0.257653	8.60069e-05	pfam02965	Vitamin B12 dependent methionine synthase, activation domain	0.268272	0.119187	IPR047589	DUF11 repeat	0.0609162	0.0288073	KO:K19181	1,5-anhydro-D-fructose reductase (1,5-anhydro-D-mannitol-forming) [EC:1.1.1.292]	0.118496	3.39723e-08	IPR023211	DNA polymerase, palm domain superfamily	0.118299	0.42838
IPR017550	Formylmethanofuran dehydrogenase subunit C	0.125092	7.32691e-21	IPR023073	DNA polymerase, error-prone	0.32249	0.0941868	TIGR00481	Raf kinase inhibitor-like protein, YbhB/YbcL family	0.159119	3.13187e-06	IPR005930	Pyruvate carboxylase	0.257653	8.60069e-05	pfam13614	AAA domain	0.268272	0.119187	IPR001018	Beta-lactamase, class-B, conserved site	0.0609162	0.0288073	IPR026360	Putative exonuclease, DNA ligase-associated	0.118492	3.40098e-08	IPR006133	DNA-directed DNA polymerase, family B, exonuclease domain	0.118299	0.42838
TIGR03122	formylmethanofuran dehydrogenase subunit C	0.125092	7.32691e-21	IPR025423	Domain of unknown function DUF4149	0.32249	0.0941868	KO:K03669	membrane glycosyltransferase [EC:2.4.1.-]	0.159118	3.13211e-06	pfam05191	Adenylate kinase, active site lid	0.257653	8.60069e-05	pfam04536	TPM domain	0.268272	0.119187	TIGR01846	type I secretion system ABC transporter, HlyB family	0.0609162	0.0288073	KO:K06952	uncharacterized protein	0.118443	3.4458e-08	pfam00136	DNA polymerase family B	0.118299	0.42838
TIGR00299	TIGR00299 family protein	0.125045	7.57274e-21	IPR008030	NmrA-like domain	0.32249	0.0941868	IPR012645	Conserved hypothetical protein CHP02301	0.159084	3.14779e-06	pfam19335	Heavy metal binding domain	0.257653	8.60069e-05	pfam02913	FAD linked oxidases, C-terminal domain	0.268272	0.119187	IPR043724	Domain of unknown function DUF5666	0.0609162	0.0288073	KO:K03520	aerobic carbon-monoxide dehydrogenase large subunit [EC:1.2.5.3]	0.118435	3.45233e-08	pfam03104	DNA polymerase family B, exonuclease domain	0.118299	0.42838
IPR017597	Pyruvate dehydrogenase (acetyl-transferring) E1 component, alpha subunit, subgroup y	0.125005	7.79557e-21	IPR009959	Polyketide cyclase SnoaL-like	0.32249	0.0941868	pfam16657	Maltogenic Amylase, C-terminal domain	0.159015	3.17918e-06	IPR011534	Aspartate-semialdehyde dehydrogenase, gamma-type	0.257522	8.67491e-05	pfam01119	DNA mismatch repair protein, C-terminal domain	0.268272	0.119187	pfam18914	Domain of unknown function (DUF5666)	0.0609162	0.0288073	KO:K02046	sulfate/thiosulfate transport system permease protein	0.118414	3.47194e-08	IPR017320	Histone deacetylase class II, eukaryotic-type	0.118299	0.42838
KO:K13589	two-component system, cell cycle response regulator CpdR	0.124988	7.88836e-21	IPR046487	Protein of unknown function DUF6580	0.32249	0.0941868	IPR021800	Domain of unknown function DUF3369	0.158923	3.22174e-06	IPR006533	Type VI secretion system, RhsGE-associated Vgr protein	0.257522	8.67491e-05	pfam08676	MutL C terminal dimerisation domain	0.268272	0.119187	KO:K19294	alginate O-acetyltransferase complex protein AlgI	0.0609162	0.0288073	KO:K07075	uncharacterized protein	0.118364	3.51848e-08	IPR023603	Low specificity L-threonine aldolase-like	0.118299	0.42838
IPR033195	Glycine/inosamine-phosphate amidinotransferase	0.124868	8.59772e-21	IPR007844	AsmA	0.32249	0.0941868	pfam11849	Domain of unknown function (DUF3369)	0.158923	3.22174e-06	KO:K20444	O-antigen biosynthesis protein [EC:2.4.1.-]	0.257522	8.67491e-05	pfam01715	IPP transferase	0.268272	0.119187	KO:K07100	putative phosphoribosyl transferase	0.0607516	0.0292432	TIGR04122	putative exonuclease, DNA ligase-associated	0.118335	3.54623e-08	IPR036908	RlpA-like domain superfamily	0.118299	0.42838
IPR007129	Ubiquinol-cytochrome c chaperone, CBP3	0.124511	1.10868e-20	IPR003317	Cytochrome ubiquinol oxidase subunit 2	0.32249	0.0941868	KO:K16873	5-(hydroxymethyl)furfural/furfural oxidase [EC:1.1.3.47 1.1.3.-]	0.158923	3.22174e-06	IPR033463	Single cache domain 3	0.257378	8.75744e-05	pfam03703	Bacterial PH domain	0.268272	0.119187	IPR024573	Domain of unknown function DUF3333	0.0607516	0.0292432	KO:K07577	putative mRNA 3-end processing factor	0.118335	3.54623e-08	IPR001463	Sodium:alanine symporter	0.118299	0.42838
KO:K02319	DNA polymerase, archaea type [EC:2.7.7.7]	0.124511	1.10886e-20	IPR019800	Glycoside hydrolase, family 3, active site	0.32249	0.0941868	IPR016779	Radical SAM enzyme, MSMEG0568	0.158923	3.22174e-06	IPR000241	Ribosomal RNA large subunit methyltransferase K/L-like, methyltransferase domain	0.257378	8.75744e-05	pfam00011	Hsp20/alpha crystallin family	0.268272	0.119187	pfam11812	Domain of unknown function (DUF3333)	0.0607516	0.0292432	IPR018744	Domain of unknown function DUF2293	0.118289	3.58942e-08	IPR002821	Hydantoinase A/oxoprolinase	0.118299	0.42838
IPR016677	Uncharacterised conserved protein UCP016817, ATP-dependent carboligase	0.124424	1.17925e-20	IPR038186	CHAD domain superfamily	0.32249	0.0941868	IPR023847	Conserved hypothetical protein CHP04044, MSMEG0572	0.158923	3.22174e-06	pfam01170	RMKL-like, methyltransferase domain	0.257378	8.75744e-05	pfam00990	Diguanylate cyclase, GGDEF domain	0.268272	0.119187	KO:K18300	outer membrane protein, multidrug efflux system	0.0607516	0.0292432	pfam10056	Uncharacterized conserved protein (DUF2293)	0.118289	3.58942e-08	IPR036463	Urease, gamma subunit superfamily	0.118299	0.42838
IPR006879	Carbohydrate deacetylase YdjC-like	0.124342	1.25013e-20	IPR014628	Mannose-6-phosphate isomerase, Firmicutes type, short form	0.32249	0.0941868	IPR024035	GNAT N-acetyltransferase, putative	0.158923	3.22174e-06	KO:K02666	type IV pilus assembly protein PilQ	0.257378	8.75744e-05	pfam03853	YjeF-related protein N-terminus	0.268272	0.119187	pfam03567	Sulfotransferase family	0.0607516	0.0292432	IPR045932	Protein of unknown function DUF6352	0.118289	3.58942e-08	IPR002026	Urease, gamma/gamma-beta subunit	0.118299	0.42838
pfam04794	YdjC-like protein	0.124342	1.25013e-20	IPR031549	Abnormal spindle-like microcephaly-associated protein, ASH domain	0.32249	0.0941868	TIGR04044	MSMEG_0572 family protein	0.158923	3.22174e-06	IPR005496	Integral membrane protein TerC	0.257378	8.75744e-05	pfam01256	Carbohydrate kinase	0.268272	0.119187	IPR034756	Type II secretion system (T2SS), protein M subtype b	0.0607516	0.0292432	pfam19879	Family of unknown function (DUF6352)	0.118289	3.58942e-08	IPR038969	Flap endonuclease	0.118299	0.42838
KO:K01725	cyanate lyase [EC:4.2.1.104]	0.124273	1.31321e-20	IPR003766	Uronate isomerase	0.32249	0.0941868	TIGR04043	radical SAM protein, MSMEG_0568 family	0.158923	3.22174e-06	pfam03741	Integral membrane protein TerC family	0.257378	8.75744e-05	pfam02700	Phosphoribosylformylglycinamidine (FGAM) synthase	0.268272	0.119187	pfam10741	Type II secretion system (T2SS), protein M subtype b	0.0607516	0.0292432	IPR004304	Acetamidase/Formamidase	0.118234	3.64252e-08	IPR002019	Urease, beta subunit-like	0.118299	0.42838
KO:K13819	NifU-like protein	0.124262	1.32322e-20	IPR008462	CsbD-like domain	0.32249	0.0941868	TIGR04045	putative N-acetyltransferase, MSMEG_0567 N-terminal domain family	0.158923	3.22174e-06	KO:K11783	futalosine hydrolase [EC:3.2.2.26]	0.257378	8.75744e-05	pfam02374	Anion-transporting ATPase	0.268272	0.119187	KO:K22348	manganese oxidase [EC:1.16.3.3]	0.0607516	0.0292432	pfam03069	Acetamidase/Formamidase family	0.118234	3.64252e-08	IPR036461	Urease, beta subunit superfamily	0.118299	0.42838
KO:K09121	pyridinium-3,5-bisthiocarboxylic acid mononucleotide nickel chelatase [EC:4.99.1.12]	0.124156	1.4265e-20	IPR024447	YXWGXW repeat	0.32249	0.0941868	IPR001802	Mercuric transport protein periplasmic component/copper chaperone CopZ	0.158923	3.22174e-06	IPR010791	AttH domain	0.257364	8.76539e-05	pfam13641	Glycosyltransferase like family 2	0.268272	0.119187	KO:K05710	3-phenylpropionate/trans-cinnamate dioxygenase ferredoxin component	0.0607516	0.0292432	KO:K14446	crotonyl-CoA carboxylase/reductase [EC:1.3.1.85]	0.118185	3.69066e-08	IPR019479	Peroxiredoxin, C-terminal	0.118299	0.42838
pfam14279	HNH endonuclease	0.124097	1.48755e-20	IPR024618	Domain of unknown function DUF3857	0.32249	0.0941868	IPR034718	Endolytic peptidoglycan transglycosylase RlpA	0.158867	3.24749e-06	IPR018148	Methylglyoxal synthase, active site	0.257364	8.76539e-05	pfam16321	Sigma 54 modulation/S30EA ribosomal protein C terminus	0.268272	0.119187	IPR003457	Mercuric transport protein MerT	0.0605879	0.0296819	KO:K13926	ribosome-dependent ATPase	0.11807	3.80549e-08	IPR005848	Urease, alpha subunit	0.118299	0.42838
IPR022507	Metallophosphoesterase, RPA4764	0.124049	1.53892e-20	IPR045468	Protein of unknown function DUF6496	0.32249	0.0941868	IPR021457	Protein of unknown function DUF3108	0.158482	3.43243e-06	pfam07143	CrtC N-terminal lipocalin domain	0.257364	8.76539e-05	pfam00690	Cation transporter/ATPase, N-terminus	0.268272	0.119187	pfam02411	MerT mercuric transport protein	0.0605879	0.0296819	IPR004688	Transition metal uptake transporter nickel/cobalt	0.118022	3.85394e-08	IPR011612	Urease alpha-subunit, N-terminal domain	0.118299	0.42838
TIGR03768	metallophosphoesterase, RPA4764 family	0.124049	1.53892e-20	IPR001563	Peptidase S10, serine carboxypeptidase	0.32249	0.0941868	pfam11306	Protein of unknown function (DUF3108)	0.158482	3.43243e-06	pfam17186	Lipocalin-like domain	0.257364	8.76539e-05	pfam02806	Alpha amylase, C-terminal all-beta domain	0.268272	0.119187	KO:K06148	ATP-binding cassette, subfamily C, bacterial	0.0605879	0.0296819	IPR022290	Luciferase-like monooxygenase Atu2307-like	0.117996	3.88107e-08	IPR029754	Urease nickel binding site	0.118299	0.42838
IPR022016	Domain of unknown function DUF3597	0.123963	1.63611e-20	IPR030400	Sedolisin domain	0.32249	0.0941868	KO:K00652	8-amino-7-oxononanoate synthase [EC:2.3.1.47]	0.158482	3.43243e-06	TIGR00160	methylglyoxal synthase	0.257364	8.76539e-05	pfam00850	Histone deacetylase domain	0.268272	0.119187	KO:K13924	two-component system, chemotaxis family, CheB/CheR fusion protein [EC:2.1.1.80 3.1.1.61]	0.0605879	0.0296819	KO:K09740	uncharacterized protein	0.117996	3.88107e-08	IPR017951	Urease alpha subunit, C-terminal	0.118299	0.42838
pfam12200	Domain of unknown function (DUF3597)	0.123963	1.63611e-20	IPR015366	Peptidase S53, activation domain	0.32249	0.0941868	KO:K22747	apoptosis-inducing factor 3	0.158362	3.492e-06	KO:K01734	methylglyoxal synthase [EC:4.2.3.3]	0.257364	8.76539e-05	pfam06271	RDD family	0.268272	0.119187	TIGR04282	transferase 1, rSAM/selenodomain-associated	0.0605879	0.0296819	KO:K07344	type IV secretion system protein TrbL	0.11798	3.89726e-08	IPR035897	Toll/interleukin-1 receptor homology (TIR) domain superfamily	0.118299	0.42838
TIGR00673	cyanase	0.123945	1.65764e-20	IPR012767	Maltooligosyl trehalose synthase	0.32249	0.0941868	IPR045594	Domain of unknown function DUF6460	0.158352	3.49746e-06	IPR006558	LamG-like jellyroll fold	0.257364	8.76539e-05	pfam06750	Bacterial Peptidase A24 N-terminal domain	0.268272	0.119187	KO:K07133	uncharacterized protein	0.0604253	0.0301235	TIGR03866	PQQ-dependent catabolism-associated beta-propeller protein	0.11798	3.89726e-08	IPR038094	Desulfoferrodoxin, N-terminal domain superfamily	0.118299	0.42838
KO:K12442	phthiocerol/phenolphthiocerol synthesis type-I polyketide synthase C [EC:2.3.1.292]	0.123891	1.72229e-20	IPR012768	Malto-oligosyltrehalose trehalohydrolase	0.32249	0.0941868	pfam20061	Domain of unknown function (DUF6460)	0.158352	3.49746e-06	IPR047589	DUF11 repeat	0.257364	8.76539e-05	pfam02545	Maf-like protein	0.268272	0.119187	IPR021550	Protein of unknown function DUF2897	0.0602637	0.030568	IPR003251	Rubrerythrin, diiron-binding domain	0.117975	3.90259e-08	IPR012010	Urease, gamma subunit	0.118299	0.42838
IPR003712	Cyanate lyase, C-terminal	0.123781	1.86123e-20	IPR044901	Malto-oligosyltrehalose trehalohydrolase, E-set domain superfamily	0.32249	0.0941868	KO:K06901	adenine/guanine/hypoxanthine permease	0.158352	3.49746e-06	IPR004701	Phosphotransferase system, mannose-type IIA component	0.257016	8.9673e-05	pfam05833	NFACT N-terminal and middle domains	0.268272	0.119187	pfam11446	Protein of unknown function (DUF2897)	0.0602637	0.030568	IPR036596	Bacterial aa3 type cytochrome c oxidase subunit IV superfamily	0.117944	3.93469e-08	IPR026259	Di-c-type haem protein, MauG/cytochrome c peroxidase	0.118299	0.42838
IPR008076	Cyanate hydratase	0.123781	1.86123e-20	IPR009725	Predicted 3-demethylubiquinone-9 3-methyltransferase	0.32249	0.0941868	KO:K01578	malonyl-CoA decarboxylase [EC:4.1.1.9]	0.158329	3.50872e-06	IPR036662	Phosphotransferase system, mannose-type IIA component superfamily	0.257016	8.9673e-05	pfam05670	NFACT protein RNA binding domain	0.268272	0.119187	IPR021074	Formate dehydrogenase, delta subunit	0.0602637	0.030568	IPR010085	Crotonyl-CoA reductase	0.117936	3.94303e-08	IPR004400	Urease accessory protein UreG	0.118299	0.42838
IPR036581	Cyanate lyase, C-terminal domain superfamily	0.123781	1.86123e-20	IPR028973	PhnB-like	0.32249	0.0941868	KO:K13593	cyclic-di-GMP phosphodiesterase, flagellum assembly factor TipF	0.158328	3.50926e-06	IPR004706	Arsenical-resistance protein Acr3	0.257016	8.9673e-05	pfam13672	Protein phosphatase 2C	0.268272	0.119187	IPR037092	Flavocytochrome c sulphide dehydrogenase, flavin-binding domain superfamily	0.0602637	0.030568	IPR004674	Alkylhydroperoxidase AhpD	0.117914	3.96647e-08	IPR002669	Urease accessory protein UreD	0.118299	0.42838
pfam02560	Cyanate lyase C-terminal domain	0.123781	1.86123e-20	IPR038056	YjbR-like superfamily	0.32249	0.0941868	pfam02558	Ketopantoate reductase PanE/ApbA	0.158246	3.55101e-06	IPR002571	Heat-inducible transcription repressor HrcA	0.257016	8.9673e-05	pfam00069	Protein kinase domain	0.268272	0.119187	pfam17957	Bacterial Ig domain	0.060103	0.0310154	TIGR00777	alkylhydroperoxidase, AhpD family	0.117914	3.96647e-08	IPR002639	Urease accessory protein UreF	0.118299	0.42838
TIGR02026	magnesium-protoporphyrin IX monomethyl ester anaerobic oxidative cyclase	0.123739	1.91723e-20	IPR000111	Glycoside hydrolase family 27/36, conserved site	0.32249	0.0941868	IPR047114	Protein YciF	0.158122	3.61459e-06	pfam03610	PTS system fructose IIA component	0.257016	8.9673e-05	pfam13083	KhpA/KhpB, KH domain	0.268272	0.119187	pfam11390	NADH-dependant formate dehydrogenase delta subunit FdsD	0.060103	0.0310154	KO:K04756	lipoyl-dependent peroxiredoxin subunit D [EC:1.11.1.28]	0.117914	3.96647e-08	IPR038277	UreF domain superfamily	0.118299	0.42838
pfam09539	Protein of unknown function (DUF2385)	0.123732	1.92662e-20	IPR001579	Glycosyl hydrolases family 18 (GH18) active site	0.32249	0.0941868	IPR023457	Methionine-tRNA synthetase, type 2	0.158095	3.62868e-06	KO:K03705	heat-inducible transcriptional repressor	0.257016	8.9673e-05	pfam13735	tRNA nucleotidyltransferase domain 2 putative	0.268272	0.119187	TIGR03356	beta-galactosidase	0.060103	0.0310154	pfam02915	Rubrerythrin	0.117828	4.05817e-08	IPR038725	General stress protein, FMN-binding split barrel domain	0.118299	0.42838
pfam10130	PIN domain	0.123706	1.96221e-20	IPR039329	Sialate O-acetylesterase	0.32249	0.0941868	IPR033129	Phosphoenolpyruvate carboxylase, His active site	0.158074	3.63932e-06	KO:K02793	mannose PTS system EIIA component [EC:2.7.1.191]	0.257016	8.9673e-05	pfam01424	R3H domain	0.268272	0.119187	IPR036105	Dinitrogenase iron-molybdenum cofactor biosynthesis superfamily	0.060103	0.0310154	IPR002327	Cytochrome c, class IA/ IB	0.117813	4.07456e-08	pfam10417	C-terminal domain of 1-Cys peroxiredoxin	0.118299	0.42838
pfam19327	Ap4A phosphorylase N-terminal domain	0.123503	2.26598e-20	IPR019793	Peroxidases heam-ligand binding site	0.32249	0.0941868	IPR014057	Uncharacterized protein HI1420	0.15806	3.64657e-06	IPR005659	Chemoreceptor glutamine deamidase CheD	0.257016	8.9673e-05	pfam00498	FHA domain	0.268272	0.119187	IPR000863	Sulfotransferase domain	0.0599433	0.0314655	IPR025286	MOFRL-associated domain	0.117795	4.09382e-08	pfam01774	UreD urease accessory protein	0.118299	0.42838
IPR039068	Pyrroloquinoline-quinone synthase-like	0.123446	2.35835e-20	IPR029002	Phospholipase C/D	0.32249	0.0941868	KO:K05934	precorrin-3B C17-methyltransferase [EC:2.1.1.131]	0.158004	3.67644e-06	TIGR02467	precorrin-6y C5,15-methyltransferase (decarboxylating), CbiE subunit	0.257016	8.9673e-05	pfam02446	4-alpha-glucanotransferase	0.268272	0.119187	TIGR00374	conserved hypothetical protein	0.0599433	0.0314655	IPR038614	Glycerate kinase, N-terminal domain superfamily	0.117795	4.09382e-08	pfam01730	UreF	0.118299	0.42838
IPR017830	Hydroxysqualene dehydroxylase HpnE	0.123407	2.42438e-20	IPR019282	Glycoamylase-like, conserved domain	0.32249	0.0941868	IPR020043	Deacetylase Atu3266-like	0.157839	3.76402e-06	IPR018550	Lipid A 3-O-deacylase-related	0.256211	9.45117e-05	pfam04422	Coenzyme F420 hydrogenase/dehydrogenase, beta subunit N-term	0.268272	0.119187	IPR017791	Urea carboxylase-associated protein 1	0.0599433	0.0314655	pfam13660	Domain of unknown function (DUF4147)	0.117795	4.09382e-08	pfam00449	Urease alpha-subunit, N-terminal domain	0.118299	0.42838
IPR006364	Precorrin-2 C(20)-methyltransferase domain	0.123289	2.63379e-20	IPR015220	Glucodextranase, N-terminal	0.32249	0.0941868	IPR029442	GyrI-like small molecule binding domain	0.157727	3.82467e-06	IPR019886	Sodium symporter small subunit, predicted	0.256211	9.45117e-05	pfam04432	Coenzyme F420 hydrogenase/dehydrogenase, beta subunit C terminus	0.268272	0.119187	KO:K17230	cytochrome subunit of sulfide dehydrogenase	0.0599433	0.0314655	IPR039377	Manganese catalase, ferritin-like di-iron-binding domain	0.1177	4.19824e-08	pfam00699	Urease beta subunit	0.118299	0.42838
IPR002756	4-[[4-(2-aminoethyl)phenoxy]-methyl]-2-furanmethanamine-glutamate synthase	0.123249	2.71061e-20	IPR021125	Protein of unknown function DUF2127	0.32249	0.0941868	IPR032091	Maltogenic Amylase, C-terminal	0.157727	3.82467e-06	IPR023554	ATP-dependent RNA helicase RhlB type	0.256211	9.45117e-05	pfam02643	Uncharacterized ACR, COG1430	0.268272	0.119187	IPR025420	Domain of unknown function DUF4143	0.0599433	0.0314655	pfam13344	Haloacid dehalogenase-like hydrolase	0.117696	4.20226e-08	pfam00547	Urease, gamma subunit	0.118299	0.42838
IPR014053	Formylmethanofuran: tetrahydromethanopterin formyltransferase Ftr	0.123249	2.71061e-20	IPR013083	Zinc finger, RING/FYVE/PHD-type	0.32249	0.0941868	pfam06445	GyrI-like small molecule binding domain	0.157727	3.82467e-06	IPR009923	Dodecin	0.256211	9.45117e-05	pfam03437	BtpA family	0.268272	0.119187	pfam13635	Domain of unknown function (DUF4143)	0.0599433	0.0314655	IPR012184	Bifunctional molybdopterin binding protein /nucleotidyl transferase, putative	0.117584	4.32932e-08	pfam01968	Hydantoinase/oxoprolinase	0.118299	0.42838
KO:K00202	formylmethanofuran dehydrogenase subunit C [EC:1.2.7.12]	0.123249	2.71061e-20	IPR010287	Protein of unknown function DUF892, YciF-like	0.32249	0.0941868	IPR010292	Uncharacterised protein family CreA	0.15761	3.88939e-06	IPR004525	Elongation factor P--(R)-beta-lysine ligase	0.256211	9.45117e-05	pfam01964	Radical SAM ThiC family	0.268272	0.119187	pfam00685	Sulfotransferase domain	0.0596269	0.0323742	TIGR01349	pyruvate dehydrogenase complex dihydrolipoamide acetyltransferase, long form	0.117573	4.34193e-08	pfam16242	Pyridoxamine 5'-phosphate oxidase like	0.118299	0.42838
IPR018753	GapR-like	0.123218	2.76964e-20	IPR047114	Protein YciF	0.32249	0.0941868	pfam05981	CreA protein	0.15761	3.88939e-06	IPR024961	Type II secretion system protein GspC, N-terminal	0.256211	9.45117e-05	pfam05137	Fimbrial assembly protein (PilN)	0.268272	0.119187	TIGR03424	urea carboxylase-associated protein 1	0.0596269	0.0323742	IPR038303	HNS-dependent expression A/B superfamily	0.117493	4.43468e-08	TIGR00101	urease accessory protein UreG	0.118299	0.42838
KO:K23498	peptide chain release factor	0.12315	2.90581e-20	pfam08220	DeoR-like helix-turn-helix domain	0.32249	0.0941868	TIGR01433	cytochrome o ubiquinol oxidase subunit II	0.157607	3.89112e-06	IPR045750	Protein of unknown function DUF6178	0.256211	9.45117e-05	pfam07719	Tetratricopeptide repeat	0.268272	0.119187	IPR001314	Peptidase S1A, chymotrypsin family	0.0596269	0.0323742	IPR006357	HAD-superfamily hydrolase, subfamily IIA	0.117464	4.46901e-08	TIGR01792	urease, alpha subunit	0.118299	0.42838
KO:K07788	multidrug efflux pump	0.123114	2.97905e-20	pfam04402	Protein of unknown function (DUF541)	0.32249	0.0941868	IPR011913	RfaE bifunctional protein, domain I	0.15754	3.92831e-06	pfam07311	Dodecin	0.256211	9.45117e-05	pfam00400	WD domain, G-beta repeat	0.268272	0.119187	IPR008007	Peptidase M42	0.0594701	0.0328328	KO:K01501	nitrilase [EC:3.5.5.1]	0.117444	4.49296e-08	TIGR00192	urease, beta subunit	0.118299	0.42838
KO:K02482	two-component system, NtrC family, sensor kinase [EC:2.7.13.3]	0.123085	3.04129e-20	pfam03060	Nitronate monooxygenase	0.32249	0.0941868	IPR013797	Maltooligosyl trehalose synthase, domain 4	0.157347	4.03808e-06	pfam09411	Lipid A 3-O-deacylase (PagL)	0.256211	9.45117e-05	pfam03588	Leucyl/phenylalanyl-tRNA protein transferase	0.268272	0.119187	IPR015292	Transcription regulator YbiH, C-terminal	0.0594701	0.0328328	TIGR01751	crotonyl-CoA carboxylase/reductase	0.117441	4.49638e-08	TIGR00193	urease, gamma subunit	0.118299	0.42838
IPR009380	Protein of unknown function DUF1036	0.12303	3.16099e-20	pfam02614	Glucuronate isomerase	0.32249	0.0941868	KO:K01768	adenylate cyclase [EC:4.6.1.1]	0.157325	4.05113e-06	pfam11356	Type II secretion system protein C	0.256211	9.45117e-05	pfam11741	AMIN domain	0.268272	0.119187	IPR032876	Tip attachment protein J	0.0594701	0.0328328	IPR039760	MOFRL domain-containing protein	0.117425	4.51557e-08	KO:K01104	protein-tyrosine phosphatase [EC:3.1.3.48]	0.118299	0.42838
TIGR02301	TIGR02301 family protein	0.122987	3.25918e-20	pfam02322	Cytochrome bd terminal oxidase subunit II	0.32249	0.0941868	TIGR02601	autotransporter-associated beta strand repeat	0.157296	4.06764e-06	pfam19676	Family of unknown function (DUF6178)	0.256211	9.45117e-05	pfam00656	Caspase domain	0.268272	0.119187	IPR017792	Urea carboxylase-associated protein 2	0.0594701	0.0328328	IPR004155	PBS lyase HEAT-like repeat	0.117405	4.54019e-08	KO:K01174	micrococcal nuclease [EC:3.1.31.1]	0.118299	0.42838
KO:K00082	5-amino-6-(5-phosphoribosylamino)uracil reductase [EC:1.1.1.193]	0.122807	3.69717e-20	pfam05345	Putative Ig domain	0.32249	0.0941868	IPR035372	Malonyl-CoA decarboxylase, N-terminal	0.157248	4.09538e-06	IPR014408	Signal transduction c-di-GMP phosphodiesterase, EAL/HD-GYP domain-containing	0.256022	9.5686e-05	pfam17886	HSP20-like domain found in ArsA	0.268272	0.119187	TIGR03425	urea carboxylase-associated protein 2	0.0594701	0.0328328	TIGR04048	putative nitrilase, sll0784 family	0.117388	4.55994e-08	KO:K03190	urease accessory protein	0.118299	0.42838
IPR021446	Protein of unknown function DUF3096	0.122759	3.82475e-20	pfam03808	Glycosyl transferase WecG/TagA/CpsF family	0.32249	0.0941868	IPR038351	Malonyl-CoA decarboxylase, N-terminal domain superfamily	0.157248	4.09538e-06	IPR021778	Putative Se/S carrier protein-like	0.256022	9.5686e-05	pfam13399	LytR cell envelope-related transcriptional attenuator	0.268272	0.119187	KO:K00612	carbamoyltransferase [EC:2.1.3.-]	0.0594701	0.0328328	IPR036588	Precorrin-8X methylmutase CobH/CbiC superfamily	0.117388	4.5604e-08	KO:K03188	urease accessory protein	0.118299	0.42838
pfam11295	Protein of unknown function (DUF3096)	0.122759	3.82475e-20	pfam06983	3-demethylubiquinone-9 3-methyltransferase	0.32249	0.0941868	pfam17408	Malonyl-CoA decarboxylase N-terminal domain	0.157248	4.09538e-06	pfam11823	Putative Se/S carrier protein-like	0.256022	9.5686e-05	pfam17899	Peptidase M61 N-terminal domain	0.268272	0.119187	IPR045343	VpsR domain	0.0594701	0.0328328	IPR003722	Cobalamin biosynthesis precorrin-8X methylmutase CobH/CbiC	0.117388	4.5604e-08	KO:K03187	urease accessory protein	0.118299	0.42838
IPR045759	Ap4A phosphorylase 1/2, N-terminal domain	0.122727	3.9125e-20	pfam00882	Zinc dependent phospholipase C	0.32249	0.0941868	TIGR00413	rare lipoprotein A	0.157033	4.22295e-06	KO:K07658	two-component system, OmpR family, alkaline phosphatase synthesis response regulator PhoP	0.256022	9.5686e-05	pfam05299	M61 glycyl aminopeptidase	0.268272	0.119187	pfam20161	VpsR domain	0.0594701	0.0328328	pfam02570	Precorrin-8X methylmutase	0.117388	4.5604e-08	KO:K01430	urease subunit gamma [EC:3.5.1.5]	0.118299	0.42838
IPR019200	ATP adenylyltransferase, C-terminal	0.122727	3.9125e-20	pfam10091	Putative glucoamylase	0.32249	0.0941868	KO:K13255	ferric iron reductase protein FhuF	0.157027	4.22659e-06	IPR037135	DUF1653-like domain superfamily	0.255781	9.71957e-05	pfam02577	Bifunctional nuclease domain	0.268272	0.119187	TIGR01439	looped-hinge helix DNA binding domain, AbrB family	0.0594701	0.0328328	KO:K13599	two-component system, NtrC family, nitrogen regulation response regulator NtrX	0.117385	4.56319e-08	IPR006190	Antifreeze-like/N-acetylneuraminic acid synthase C-terminal	0.118299	0.42838
TIGR04257	c(7)-type cytochrome triheme domain	0.122727	3.9125e-20	pfam13668	Ferritin-like domain	0.32249	0.0941868	IPR024030	AIR synthase-related protein, sll0787 family	0.156998	4.24436e-06	IPR035068	Metalloprotease TldD/PmbA, N-terminal	0.255781	9.71957e-05	pfam01837	Homocysteine biosynthesis enzyme, sulfur-incorporation	0.268272	0.119187	KO:K14986	two-component system, LuxR family, sensor kinase FixL [EC:2.7.13.3]	0.0594701	0.0328328	IPR008462	CsbD-like domain	0.117385	4.56319e-08	IPR003203	Bifunctional adenosylcobalamin biosynthesis protein CobU/CobP	0.118299	0.42838
IPR015259	Methylene-tetrahydromethanopterin dehydrogenase, N-terminal	0.122647	4.136e-20	pfam05532	CsbD-like	0.32249	0.0941868	TIGR04048	putative nitrilase, sll0784 family	0.156998	4.24436e-06	KO:K03568	TldD protein	0.255781	9.71957e-05	pfam03065	Glycosyl hydrolase family 57	0.268272	0.119187	TIGR03018	exopolysaccharide/PEP-CTERM locus tyrosine autokinase	0.0593142	0.033294	pfam05532	CsbD-like	0.117385	4.56319e-08	IPR036078	Spo11/DNA topoisomerase VI subunit A superfamily	0.118299	0.42838
IPR037089	Methylene-tetrahydromethanopterin dehydrogenase, N-terminal domain superfamily	0.122647	4.136e-20	pfam09900	Predicted membrane protein (DUF2127)	0.32249	0.0941868	TIGR04049	AIR synthase-related protein, sll0787 family	0.156998	4.24436e-06	IPR009760	Protein of unknown function DUF1328	0.255734	9.74931e-05	pfam09210	1,4-alpha-glucan branching enzyme, C-terminal	0.268272	0.119187	IPR017443	Ribulose bisphosphate carboxylase, large subunit, ferrodoxin-like N-terminal	0.0593142	0.033294	IPR043652	Crescentin, coiled-coil domain	0.117383	4.56656e-08	IPR034136	Topoisomerase 6 subunit A/Spo11, TOPRIM domain	0.118299	0.42838
pfam09176	Methylene-tetrahydromethanopterin dehydrogenase, N-terminal	0.122647	4.136e-20	pfam05170	AsmA family	0.32249	0.0941868	KO:K07123	uncharacterized protein	0.156998	4.24436e-06	pfam07043	Protein of unknown function (DUF1328)	0.255734	9.74931e-05	pfam03055	Retinal pigment epithelial membrane protein	0.268272	0.119187	pfam02788	Ribulose bisphosphate carboxylase large chain, N-terminal domain	0.0593142	0.033294	pfam19220	Crescentin protein	0.117383	4.56656e-08	IPR004085	DNA topoisomerase VI, subunit A	0.118299	0.42838
IPR002770	Formylmethanofuran: tetrahydromethanopterin formyltransferase Ftr, C-terminal	0.122647	4.136e-20	pfam00450	Serine carboxypeptidase	0.32249	0.0941868	IPR001891	Malic oxidoreductase	0.156998	4.24436e-06	IPR002102	Cellulosome anchoring protein, cohesin domain	0.255734	9.74931e-05	pfam09655	Conserved nitrate reductase-associated protein (Nitr_red_assoc)	0.268272	0.119187	IPR041682	AAA domain, group 14	0.0593142	0.033294	IPR011499	Lipid A biosynthesis, N-terminal	0.117337	4.62166e-08	IPR013049	Spo11/DNA topoisomerase VI, subunit A, N-terminal	0.118299	0.42838
IPR023447	Formylmethanofuran: tetrahydromethanopterin formyltransferase Ftr, ferredoxin-like superfamily	0.122647	4.136e-20	pfam05974	Domain of unknown function (DUF892)	0.32249	0.0941868	IPR013332	Ketopantoate reductase, N-terminal domain	0.156943	4.27769e-06	IPR008947	Phospholipase C/P1 nuclease domain superfamily	0.255734	9.74931e-05	pfam06206	CpeT/CpcT family (DUF1001)	0.268272	0.119187	pfam13173	AAA domain	0.0593142	0.033294	pfam07578	Lipid A Biosynthesis N-terminal domain	0.117337	4.62166e-08	IPR002815	Spo11/DNA topoisomerase VI subunit A	0.118299	0.42838
IPR022667	Formylmethanofuran: tetrahydromethanopterin formyltransferase Ftr, N-terminal	0.122647	4.136e-20	pfam05235	CHAD domain	0.32249	0.0941868	pfam03413	Peptidase propeptide and YPEB domain	0.156898	4.30513e-06	pfam00963	Cohesin domain	0.255734	9.74931e-05	pfam00502	Phycobilisome protein	0.268272	0.119187	KO:K01551	arsenite/tail-anchored protein-transporting ATPase [EC:7.3.2.7 7.3.-.-]	0.0593142	0.033294	IPR007835	MOFRL domain	0.117302	4.66498e-08	pfam02283	Cobinamide kinase / cobinamide phosphate guanyltransferase	0.118299	0.42838
pfam01913	Formylmethanofuran-tetrahydromethanopterin formyltransferase	0.122647	4.136e-20	pfam12779	WXXGXW repeat (2 copies)	0.32249	0.0941868	IPR014555	RecF-like	0.156772	4.38257e-06	IPR037465	YlxR	0.25571	9.7645e-05	pfam14495	Cytochrome c-550 domain	0.268272	0.119187	IPR015323	Flavocytochrome c sulphide dehydrogenase, flavin-binding	0.0593142	0.033294	pfam05161	MOFRL family	0.117302	4.66498e-08	pfam04406	Type IIB DNA topoisomerase	0.118299	0.42838
pfam02741	FTR, proximal lobe	0.122647	4.136e-20	pfam12969	Domain of Unknown Function with PDB structure (DUF3857)	0.32249	0.0941868	IPR039476	Pyridinium-3,5-biscarboxylic acid mononucleotide synthase	0.156754	4.39387e-06	TIGR02602	exosortase	0.25571	9.7645e-05	pfam06967	Mo-dependent nitrogenase C-terminus	0.268272	0.119187	IPR006380	Sucrose phosphatase-like domain	0.0593142	0.033294	IPR005667	Sulphate ABC transporter permease protein 2	0.117302	4.66498e-08	KO:K03166	DNA topoisomerase VI subunit A [EC:5.6.2.2]	0.118299	0.42838
TIGR03119	formylmethanofuran--tetrahydromethanopterin N-formyltransferase	0.122647	4.136e-20	pfam20106	Family of unknown function (DUF6496)	0.32249	0.0941868	KO:K03768	peptidyl-prolyl cis-trans isomerase B (cyclophilin B) [EC:5.2.1.8]	0.156754	4.39387e-06	KO:K02460	general secretion pathway protein K	0.25571	9.7645e-05	pfam04755	PAP_fibrillin	0.268272	0.119187	IPR018188	Ribonuclease T2, His active site 1	0.0593142	0.033294	IPR025161	Putative transposase IS4/IS5 family	0.117244	4.73722e-08	IPR009050	Globin-like superfamily	0.118299	0.42838
KO:K00672	formylmethanofuran--tetrahydromethanopterin N-formyltransferase [EC:2.3.1.101]	0.122647	4.136e-20	pfam09286	Pro-kumamolisin, activation domain	0.32249	0.0941868	KO:K08172	MFS transporter, MHS family, shikimate and dehydroshikimate transport protein	0.156754	4.39387e-06	IPR011138	Succinate dehydrogenase cytochrome b558 subunit	0.255431	9.94361e-05	pfam06514	Photosystem II 12 kDa extrinsic protein (PsbU)	0.268272	0.119187	IPR040097	Fatty acyl-AMP ligase /fatty acyl-CoA ligase	0.0593142	0.033294	pfam13340	Putative transposase of IS4/5 family (DUF4096)	0.117244	4.73722e-08	IPR001891	Malic oxidoreductase	0.118299	0.42838
IPR012645	Conserved hypothetical protein CHP02301	0.122617	4.22394e-20	pfam09137	Glucodextranase, domain N	0.32249	0.0941868	TIGR01313	carbohydrate kinase, thermoresistant glucokinase family	0.15671	4.42141e-06	IPR011850	Type II secretion system protein GspF	0.255431	9.94361e-05	pfam12058	PII-interacting protein X	0.268272	0.119187	pfam05116	Sucrose-6F-phosphate phosphohydrolase	0.0593142	0.033294	KO:K14449	2-methylfumaryl-CoA hydratase [EC:4.2.1.148]	0.117195	4.79922e-08	IPR005849	Galactose-1-phosphate uridyl transferase, N-terminal	0.118299	0.42838
IPR044844	Trans-isoprenyl diphosphate synthases, eukaryotic-type	0.12249	4.61627e-20	pfam15780	Abnormal spindle-like microcephaly-assoc'd, ASPM-SPD-2-Hydin	0.32249	0.0941868	IPR021558	Antitoxin MazE-like	0.156701	4.42727e-06	IPR030925	Type II secretion system protein GspN, Leptospira-type	0.255431	9.94361e-05	pfam01383	CpcD/allophycocyanin linker domain	0.268272	0.119187	pfam09209	HTH-type transcriptional dual regulator CecR, C-terminal domain	0.0593142	0.033294	TIGR00831	Na+/H+ antiporter, bacterial form	0.117128	4.88409e-08	KO:K11936	poly-beta-1,6-N-acetyl-D-glucosamine synthase [EC:2.4.1.-]	0.118299	0.42838
IPR013978	MEKHLA	0.122364	5.04255e-20	TIGR00696	bacterial polymer biosynthesis proteins, WecB/TagA/CpsF family	0.32249	0.0941868	IPR010016	5-oxoprolinase subunit B	0.156551	4.52294e-06	pfam13275	S4 domain	0.255431	9.94361e-05	pfam08865	Domain of unknown function (DUF1830)	0.268272	0.119187	pfam13550	Putative phage tail protein	0.0591593	0.0337581	pfam00400	WD domain, G-beta repeat	0.117036	5.00399e-08	KO:K00729	dolichyl-phosphate beta-glucosyltransferase [EC:2.4.1.117]	0.118299	0.42838
pfam08670	MEKHLA domain	0.122364	5.04255e-20	TIGR02622	CDP-glucose 4,6-dehydratase	0.32249	0.0941868	KO:K05372	AraC family transcriptional regulator	0.156522	4.54132e-06	TIGR02046	succinate dehydrogenase (or fumarate reductase) cytochrome b subunit, b558 family	0.255431	9.94361e-05	pfam09367	CpeS-like protein	0.268272	0.119187	pfam09242	Flavocytochrome c sulphide dehydrogenase, flavin-binding	0.0591593	0.0337581	IPR032568	Protein of unknown function DUF4926	0.116989	5.06718e-08	IPR011017	TRASH domain	0.118299	0.42838
IPR023181	Homospermidine synthase-like, C-terminal	0.122305	5.25706e-20	TIGR02927	2-oxoglutarate dehydrogenase, E2 component, dihydrolipoamide succinyltransferase	0.32249	0.0941868	IPR013471	Ribonuclease Z/BN	0.156522	4.54132e-06	TIGR01235	pyruvate carboxylase	0.255431	9.94361e-05	pfam00427	Phycobilisome Linker polypeptide	0.268272	0.119187	KO:K06039	uncharacterized protein involved in oxidation of intracellular sulfur	0.0591593	0.0337581	pfam16277	Domain of unknown function (DUF4926)	0.116989	5.06718e-08	IPR011894	2-oxoacid:acceptor oxidoreductase, gamma subunit, pyruvate/2-ketoisovalerate	0.118299	0.42838
IPR029471	HNH endonuclease 5	0.122259	5.42902e-20	TIGR00591	photolyase PhrII	0.32249	0.0941868	IPR035979	RNA-binding domain superfamily	0.156522	4.54132e-06	TIGR04411	type II secretion system protein N, Leptospira/Geobacter-type	0.255431	9.94361e-05	pfam04278	Tic22-like family	0.268272	0.119187	pfam00023	Ankyrin repeat	0.0590053	0.0342248	KO:K07104	catechol 2,3-dioxygenase [EC:1.13.11.2]	0.116911	5.17185e-08	IPR003321	Cytochrome c552	0.118299	0.42838
IPR045594	Domain of unknown function DUF6460	0.12225	5.46152e-20	TIGR02401	malto-oligosyltrehalose synthase	0.32249	0.0941868	IPR045794	Trypsin-co-occurring domain 1	0.156522	4.54132e-06	KO:K04083	molecular chaperone Hsp33	0.255431	9.94361e-05	TIGR00214	lipoate-protein ligase B	0.268272	0.119187	KO:K09931	uncharacterized protein	0.0590053	0.0342248	KO:K07276	uncharacterized protein	0.11679	5.33917e-08	IPR031621	Histidine kinase, N-terminal 7TM region	0.118299	0.42838
pfam20061	Domain of unknown function (DUF6460)	0.12225	5.46152e-20	TIGR02402	malto-oligosyltrehalose trehalohydrolase	0.32249	0.0941868	IPR043604	DUF883, N-terminal domain	0.156522	4.54132e-06	IPR010052	Type II secretion system protein GspI	0.255431	9.94361e-05	TIGR00639	phosphoribosylglycinamide formyltransferase, formyltetrahydrofolate-dependent	0.268272	0.119187	KO:K23777	TetR/AcrR family transcriptional regulator, regulator of cefoperazone and chloramphenicol sensitivity	0.0590053	0.0342248	KO:K08978	bacterial/archaeal transporter family protein	0.116771	5.36623e-08	IPR004536	Selenophosphate synthetase	0.118299	0.42838
IPR037919	UDP-N-acetylglucosamine--peptide N-acetylglucosaminyltransferase 110kDa subunit	0.122233	5.52853e-20	TIGR01535	glucan 1,4-alpha-glucosidase	0.32249	0.0941868	pfam19493	Trypsin-co-occurring domain 1	0.156522	4.54132e-06	IPR023187	Transcriptional regulator MarR-type, conserved site	0.254831	0.000103385	TIGR00741	ribosomal subunit interface protein	0.268272	0.119187	KO:K05601	hydroxylamine reductase [EC:1.7.99.1]	0.0590053	0.0342248	KO:K22027	indole-3-acetate monooxygenase [EC:1.14.13.235]	0.116716	5.44497e-08	IPR045087	Multicopper oxidase	0.118299	0.42838
KO:K22935	D-ribulokinase [EC:2.7.1.47]	0.122187	5.70747e-20	KO:K02483	two-component system, OmpR family, response regulator	0.32249	0.0941868	KO:K08677	kumamolisin	0.156522	4.54132e-06	KO:K15725	outer membrane protein, heavy metal efflux system	0.254831	0.000103385	TIGR00453	2-C-methyl-D-erythritol 4-phosphate cytidylyltransferase	0.268272	0.119187	TIGR01229	arginase	0.0588522	0.0346942	IPR014500	Uncharacterised conserved protein UCP019307, cupin-type	0.116716	5.44497e-08	IPR009091	Regulator of chromosome condensation 1/beta-lactamase-inhibitor protein II	0.118299	0.42838
IPR012027	Formylmethanofuran dehydrogenase, subunit A	0.122052	6.27007e-20	KO:K03060	DNA-directed RNA polymerase subunit omega [EC:2.7.7.6]	0.32249	0.0941868	KO:K09979	uncharacterized protein	0.156522	4.54132e-06	TIGR00988	integration host factor, beta subunit	0.254831	0.000103385	TIGR00571	DNA adenine methylase (dam)	0.268272	0.119187	KO:K05773	tungstate transport system permease protein	0.0588522	0.0346942	KO:K08995	putative membrane protein	0.116704	5.46232e-08	IPR002724	Pyruvoyl-dependent arginine decarboxylase	0.118299	0.42838
TIGR03123	probable H4MPT-linked C1 transfer pathway protein	0.122052	6.27007e-20	KO:K13628	iron-sulfur cluster assembly protein	0.32249	0.0941868	TIGR02985	RNA polymerase sigma-70 factor, Bacteroides expansion family 1	0.156522	4.54132e-06	KO:K14415	tRNA-splicing ligase RtcB (3'-phosphate/5'-hydroxy nucleic acid ligase) [EC:6.5.1.8]	0.254831	0.000103385	TIGR01297	cation diffusion facilitator family transporter	0.268272	0.119187	IPR038570	HicA superfamily	0.0588522	0.0346942	KO:K06167	phosphoribosyl 1,2-cyclic phosphate phosphodiesterase [EC:3.1.4.55]	0.116655	5.53307e-08	IPR016105	Pyruvoyl-dependent histidine/arginine decarboxylase, 3-layer sandwich domain	0.118299	0.42838
KO:K07072	(4-(4-[2-(gamma-L-glutamylamino)ethyl]phenoxymethyl)furan-2-yl)methanamine synthase [EC:2.5.1.131]	0.122052	6.27007e-20	KO:K00950	2-amino-4-hydroxy-6-hydroxymethyldihydropteridine diphosphokinase [EC:2.7.6.3]	0.32249	0.0941868	pfam13671	AAA domain	0.15651	4.54906e-06	IPR012505	YbbR-like	0.254736	0.000104022	TIGR00364	queuosine biosynthesis protein QueC	0.268272	0.119187	IPR003696	Carbamoyltransferase	0.0588522	0.0346942	IPR018297	Adenylyl cyclase class-4/guanylyl cyclase, conserved site	0.116637	5.55951e-08	IPR016104	Pyruvoyl-dependent histidine/arginine decarboxylase	0.118299	0.42838
TIGR00050	RNA methyltransferase, TrmH family, group 1	0.122011	6.45207e-20	KO:K01626	3-deoxy-7-phosphoheptulonate synthase [EC:2.5.1.54]	0.32249	0.0941868	IPR005247	YbhB/YbcL	0.15645	4.58813e-06	IPR012818	Precorrin-6Y methyltransferase	0.254736	0.000104022	TIGR02532	prepilin-type N-terminal cleavage/methylation domain	0.268272	0.119187	IPR038722	Ner, winged helix-turn-helix DNA-binding domain	0.0588522	0.0346942	IPR011670	Domain of unknown function DUF1612	0.116626	5.57534e-08	IPR005175	PPC domain	0.118299	0.42838
IPR000591	DEP domain	0.121913	6.9089e-20	KO:K01812	glucuronate isomerase [EC:5.3.1.12]	0.32249	0.0941868	pfam04250	Protein of unknown function (DUF429)	0.156374	4.63782e-06	pfam07949	YbbR-like protein	0.254736	0.000104022	TIGR00433	biotin synthase	0.268272	0.119187	pfam13693	Winged helix-turn-helix DNA-binding	0.0588522	0.0346942	pfam07756	Protein of unknown function (DUF1612)	0.116626	5.57534e-08	pfam02335	Cytochrome c552	0.118299	0.42838
KO:K21134	multidrug efflux pump	0.121744	7.77091e-20	KO:K00851	gluconokinase [EC:2.7.1.12]	0.32249	0.0941868	TIGR02471	sucrose-phosphate synthase, sucrose phosphatase-like domain, bacterial	0.156174	4.77117e-06	TIGR00563	16S rRNA (cytosine(967)-C(5))-methyltransferase	0.254736	0.000104022	TIGR01549	haloacid dehalogenase superfamily, subfamily IA, variant 1 with third motif having Dx(3-4)D or Dx(3-4)E	0.268272	0.119187	pfam02543	Carbamoyltransferase N-terminus	0.0588522	0.0346942	IPR023653	Acetoacetate decarboxylase, bacterial	0.116626	5.57534e-08	pfam06293	Lipopolysaccharide kinase (Kdo/WaaP) family	0.118299	0.42838
IPR022411	C-type cytochrome, methanol metabolism-related	0.121706	7.98374e-20	KO:K10947	PadR family transcriptional regulator, regulatory protein PadR	0.32249	0.0941868	IPR006001	Carbohydrate kinase, thermoresistant glucokinase	0.156174	4.77117e-06	KO:K01496	phosphoribosyl-AMP cyclohydrolase [EC:3.5.4.19]	0.254736	0.000104022	TIGR00973	2-isopropylmalate synthase, bacterial type	0.268272	0.119187	KO:K07023	putative hydrolases of HD superfamily	0.0588522	0.0346942	IPR021425	Protein of unknown function DUF3072	0.116518	5.73569e-08	pfam16927	N-terminal 7TM region of histidine kinase	0.118299	0.42838
IPR004764	Multidrug resistance protein MdtF-like	0.121573	8.7515e-20	KO:K07705	two-component system, LytTR family, response regulator LytT	0.32249	0.0941868	IPR038917	Malonyl-CoA decarboxylase	0.156174	4.77117e-06	IPR038460	Acetyl-CoA hydrolase/transferase, C-terminal domain superfamily	0.254532	0.000105402	TIGR00069	histidinol dehydrogenase	0.268272	0.119187	TIGR00140	hydrogenase expression/formation protein	0.0588522	0.0346942	pfam11272	Protein of unknown function (DUF3072)	0.116518	5.73569e-08	pfam03479	Plants and Prokaryotes Conserved (PCC) domain	0.118299	0.42838
KO:K00801	farnesyl-diphosphate farnesyltransferase [EC:2.5.1.21]	0.121553	8.87866e-20	KO:K02291	15-cis-phytoene synthase [EC:2.5.1.32]	0.32249	0.0941868	pfam05292	Malonyl-CoA decarboxylase C-terminal domain	0.156174	4.77117e-06	IPR046433	Acetyl-CoA hydrolase/transferase	0.254532	0.000105402	TIGR02727	5,10-methenyltetrahydrofolate synthetase	0.268272	0.119187	IPR005163	YiiM-like, 3-alpha helix domain	0.0587	0.0351663	KO:K07243	high-affinity iron transporter	0.116471	5.80626e-08	pfam01862	Pyruvoyl-dependent arginine decarboxylase (PvlArgDC)	0.118299	0.42838
IPR002750	CobE/GbiG C-terminal domain	0.121524	9.05912e-20	KO:K05946	N-acetylglucosaminyldiphosphoundecaprenol N-acetyl-beta-D-mannosaminyltransferase [EC:2.4.1.187]	0.32249	0.0941868	TIGR03210	2-ketocyclohexanecarboxyl-CoA hydrolase	0.156174	4.77117e-06	IPR013647	Oligopeptidase F, N-terminal domain	0.254532	0.000105402	TIGR00112	pyrroline-5-carboxylate reductase	0.268272	0.119187	pfam03475	YiiM-like, 3-alpha helix domain	0.0587	0.0351663	pfam00211	Adenylate and Guanylate cyclase catalytic domain	0.116409	5.90201e-08	TIGR01944	electron transport complex, RnfABCDGE type, B subunit	0.118299	0.42838
pfam06282	Protein of unknown function (DUF1036)	0.121493	9.25505e-20	KO:K01709	CDP-glucose 4,6-dehydratase [EC:4.2.1.45]	0.32249	0.0941868	KO:K07536	2-ketocyclohexanecarboxyl-CoA hydrolase [EC:3.1.2.-]	0.156174	4.77117e-06	IPR042088	Oligoendopeptidase F, C-terminal domain	0.254532	0.000105402	TIGR00407	gamma-glutamyl phosphate reductase	0.268272	0.119187	IPR011600	Peptidase C14, caspase domain	0.0587	0.0351663	IPR038318	KdpD, transmembrane domain superfamily	0.116392	5.92843e-08	TIGR00476	selenium donor protein	0.118299	0.42838
TIGR00975	phosphate ABC transporter, phosphate-binding protein	0.12147	9.40052e-20	KO:K05970	sialate O-acetylesterase [EC:3.1.1.53]	0.32249	0.0941868	IPR021724	Protein of unknown function DUF3297	0.155814	5.01996e-06	pfam08439	Oligopeptidase F	0.254532	0.000105402	TIGR00581	molybdenum cofactor biosynthesis protein MoaC	0.268272	0.119187	pfam00656	Caspase domain	0.0587	0.0351663	IPR036421	Iron dependent repressor, metal binding and dimerisation domain superfamily	0.116382	5.94441e-08	TIGR00286	arginine decarboxylase, pyruvoyl-dependent	0.118299	0.42838
TIGR03121	formylmethanofuran dehydrogenase subunit A	0.121464	9.44508e-20	KO:K01201	glucosylceramidase [EC:3.2.1.45]	0.32249	0.0941868	pfam11730	Protein of unknown function (DUF3297)	0.155814	5.01996e-06	KO:K08602	oligoendopeptidase F [EC:3.4.24.-]	0.254532	0.000105402	TIGR00119	acetolactate synthase, small subunit	0.268272	0.119187	IPR016300	Arsenical pump ATPase, ArsA/GET3	0.0587	0.0351663	IPR030669	Molybdenum storage protein subunit alpha/beta	0.116332	6.02168e-08	KO:K03605	hydrogenase maturation protease [EC:3.4.23.-]	0.118299	0.42838
IPR044527	Nitrate/bicarbonate ABC transporter substrate-binding domain	0.121323	1.04166e-19	KO:K01114	phospholipase C [EC:3.1.4.3]	0.32249	0.0941868	KO:K10564	chemotaxis protein MotC	0.15576	5.05843e-06	KO:K07027	glycosyltransferase 2 family protein	0.253214	0.000114766	TIGR01245	anthranilate phosphoribosyltransferase	0.268272	0.119187	IPR025511	Domain of unknown function DUF4398	0.0587	0.0351663	TIGR04396	surface carbohydrate biosynthesis protein	0.116332	6.02168e-08	KO:K01130	arylsulfatase [EC:3.1.6.1]	0.118299	0.42838
TIGR01728	ABC transporter, substrate-binding protein, aliphatic sulfonates family	0.121318	1.04524e-19	KO:K08178	MFS transporter, SHS family, lactate transporter	0.32249	0.0941868	TIGR02793	nickel-responsive transcriptional regulator NikR	0.15576	5.05843e-06	TIGR04257	c(7)-type cytochrome triheme domain	0.252629	0.000119173	TIGR01443	intein C-terminal splicing region	0.268272	0.119187	pfam14346	Domain of unknown function (DUF4398)	0.0587	0.0351663	KO:K14980	two-component system, OmpR family, sensor histidine kinase ChvG [EC:2.7.13.3]	0.116322	6.03838e-08	KO:K02626	arginine decarboxylase [EC:4.1.1.19]	0.118299	0.42838
pfam01890	Cobalamin synthesis G C-terminus	0.12128	1.07291e-19	KO:K06044	(1->4)-alpha-D-glucan 1-alpha-D-glucosylmutase [EC:5.4.99.15]	0.32249	0.0941868	IPR044149	Nitrilase/Cyanide hydratase	0.155752	5.06459e-06	KO:K02490	two-component system, response regulator, stage 0 sporulation protein F	0.252629	0.000119173	TIGR00020	peptide chain release factor 2	0.268272	0.119187	KO:K01537	P-type Ca2+ transporter type 2C [EC:7.2.2.10]	0.0587	0.0351663	IPR025201	Sensor protein KdpD, transmembrane domain	0.116263	6.13293e-08	IPR025943	Sigma-54 interaction domain, ATP-binding site 2	0.116534	0.43535
IPR036518	CobE/GbiG C-terminal domain superfamily	0.121219	1.11914e-19	KO:K01236	maltooligosyltrehalose trehalohydrolase [EC:3.2.1.141]	0.32249	0.0941868	IPR047565	Alpha-macroglobulin-like, thiol-ester bond-forming region	0.155639	5.14624e-06	IPR025405	Domain of unknown function DUF4131	0.252472	0.000120379	TIGR02082	5-methyltetrahydrofolate--homocysteine methyltransferase	0.268272	0.119187	IPR010048	Hydroxylamine reductase	0.0587	0.0351663	pfam13493	Domain of unknown function (DUF4118)	0.116263	6.13293e-08	IPR047859	Large ribosomal subunit protein bL17, conserved site	0.116534	0.43535
IPR009163	Ap4A phosphorylase 1/2	0.121207	1.12871e-19	KO:K01178	glucoamylase [EC:3.2.1.3]	0.32249	0.0941868	IPR007956	Malonyl-CoA decarboxylase, C-terminal	0.155639	5.14624e-06	IPR038592	CheD-like superfamily	0.252472	0.000120379	TIGR00585	DNA mismatch repair protein MutL	0.268272	0.119187	IPR016100	Prismane, alpha-bundle	0.0587	0.0351663	KO:K22617	lyso-ornithine lipid O-acyltransferase [EC:2.3.1.270]	0.116263	6.13293e-08	IPR003043	Uroporphiryn-III C-methyltransferase, conserved site	0.116534	0.43535
IPR008930	Terpenoid cyclases/protein prenyltransferase alpha-alpha toroid	0.121138	1.18346e-19	KO:K18286	aminodeoxyfutalosine deaminase [EC:3.5.4.40]	0.32249	0.0941868	IPR043602	Cation efflux system protein CusB, domain 1	0.155588	5.18284e-06	pfam13567	Domain of unknown function (DUF4131)	0.252472	0.000120379	TIGR00174	tRNA dimethylallyltransferase	0.268272	0.119187	TIGR01703	hydroxylamine reductase	0.0587	0.0351663	KO:K08744	cardiolipin synthase (CMP-forming) [EC:2.7.8.41]	0.116193	6.24582e-08	pfam12836	Helix-hairpin-helix motif	0.116534	0.43535
IPR005673	Phosphate ABC transporter, substrate-binding protein PstS	0.121068	1.24247e-19	IPR002008	DNA polymerase family X, beta-like	0.32249	0.0941868	TIGR02684	probable addiction module antidote protein	0.155469	5.27101e-06	pfam13646	HEAT repeats	0.252472	0.000120379	TIGR03139	7-cyano-7-deazaguanine reductase	0.268272	0.119187	IPR016568	Sulphur oxidation, SoxY	0.0587	0.0351663	IPR001367	Iron dependent repressor, metal binding and dimerisation domain	0.116118	6.36942e-08	pfam13847	Methyltransferase domain	0.116534	0.43535
TIGR00284	dihydropteroate synthase-related protein	0.121046	1.26142e-19	IPR027057	CAAX prenyl protease 1	0.32249	0.0941868	KO:K07404	6-phosphogluconolactonase [EC:3.1.1.31]	0.155469	5.27101e-06	TIGR00238	KamA family protein	0.252472	0.000120379	TIGR00671	pantothenate kinase, type III	0.268272	0.119187	IPR014344	PEP-CTERM locus, polysaccharide deactylase	0.0587	0.0351663	KO:K12454	CDP-paratose 2-epimerase [EC:5.1.3.10]	0.116109	6.38396e-08	TIGR00062	ribosomal protein L27	0.116534	0.43535
KO:K06042	precorrin-8X/cobalt-precorrin-8 methylmutase [EC:5.4.99.61 5.4.99.60]	0.121011	1.2922e-19	IPR033403	Domain of unknown function DUF5110	0.32249	0.0941868	IPR017832	Glycosyl transferase, family 2, hopene-associated, HpnB	0.155469	5.27101e-06	TIGR02098	MJ0042 family finger-like domain	0.252472	0.000120379	TIGR00197	yjeF N-terminal region	0.268272	0.119187	KO:K00570	phosphatidylethanolamine/phosphatidyl-N-methylethanolamine N-methyltransferase [EC:2.1.1.17 2.1.1.71]	0.0585487	0.0356411	KO:K13247	L-gulonate 3-dehydrogenase [EC:1.1.1.45]	0.116032	6.51454e-08	KO:K02899	large subunit ribosomal protein L27	0.116534	0.43535
IPR038640	Benzylsuccinate synthase gamma subunit superfamily	0.120886	1.40933e-19	IPR020806	Polyketide synthase, phosphopantetheine-binding domain	0.32249	0.0941868	IPR043686	ATP-binding protein Uup	0.155458	5.27933e-06	KO:K00666	fatty-acyl-CoA synthase [EC:6.2.1.-]	0.252472	0.000120379	TIGR00196	yjeF C-terminal region, hydroxyethylthiazole kinase-related	0.268272	0.119187	KO:K01286	D-alanyl-D-alanine carboxypeptidase [EC:3.4.16.4]	0.0585487	0.0356411	KO:K23359	biuret amidohydrolase [EC:3.5.1.84]	0.115972	6.61717e-08	IPR029479	Nitroreductase	0.116534	0.43535
pfam08201	BssC/TutF protein	0.120886	1.40933e-19	IPR009430	Gas vesicle protein GvpL/GvpF	0.32249	0.0941868	pfam03412	Peptidase C39 family	0.155458	5.27933e-06	IPR035097	Peptidase M29, N-terminal	0.252382	0.000121073	TIGR00857	dihydroorotase, multifunctional complex type	0.268272	0.119187	KO:K17229	sulfide dehydrogenase [flavocytochrome c] flavoprotein chain [EC:1.8.2.3]	0.0585487	0.0356411	pfam13368	Topoisomerase C-terminal repeat	0.115965	6.62982e-08	IPR016064	NAD kinase/diacylglycerol kinase-like domain superfamily	0.116534	0.43535
IPR022623	Glycosyl transferase family 4 domain	0.120842	1.45301e-19	IPR002213	UDP-glucuronosyl/UDP-glucosyltransferase	0.32249	0.0941868	IPR009009	RlpA-like protein, double-psi beta-barrel domain	0.155409	5.31542e-06	TIGR00462	EF-P lysine aminoacylase GenX	0.252382	0.000121073	TIGR00302	phosphoribosylformylglycinamidine synthase, purS protein	0.268272	0.119187	IPR031730	Carbamoyltransferase, C-terminal	0.0583982	0.0361185	TIGR02115	K+-transporting ATPase, KdpF subunit	0.115855	6.82232e-08	IPR017438	Inorganic polyphosphate/ATP-NAD kinase, N-terminal	0.116534	0.43535
pfam12000	Glycosyl transferase family 4 group	0.120842	1.45301e-19	IPR026950	Capsule assembly protein Wzi	0.32249	0.0941868	pfam03330	Lytic transglycolase	0.155409	5.31542e-06	IPR016796	Uncharacterised conserved protein UCP021774	0.252337	0.000121428	TIGR00345	transport-energizing ATPase, TRC40/GET3/ArsA family	0.268272	0.119187	IPR038152	Carbamoyltransferase, C-terminal domain superfamily	0.0583982	0.0361185	KO:K15975	glyoxalase family protein	0.115855	6.82232e-08	IPR039418	LexA-like	0.116534	0.43535
TIGR00268	TIGR00268 family protein	0.120698	1.60476e-19	IPR038636	Capsule assembly protein Wzi superfamily	0.32249	0.0941868	IPR011834	Alpha-glucan phosphorylase	0.155383	5.33517e-06	IPR010206	Poly(A) polymerase I	0.252337	0.000121428	TIGR01515	alpha-1,4-glucan:alpha-1,4-glucan 6-glycosyltransferase	0.268272	0.119187	pfam16861	Carbamoyltransferase C-terminus	0.0583982	0.0361185	KO:K00868	pyridoxine kinase [EC:2.7.1.35]	0.115812	6.89959e-08	IPR015927	Peptidase S24/S26A/S26B/S26C	0.116534	0.43535
IPR025528	BrnA antitoxin of type II toxin-antitoxin system	0.120688	1.61584e-19	IPR021738	Protein of unknown function DUF3309	0.32249	0.0941868	IPR043737	Family of unknown function DUF5682	0.155383	5.33517e-06	KO:K01055	3-oxoadipate enol-lactonase [EC:3.1.1.24]	0.252337	0.000121428	TIGR01420	pilus retraction protein PilT	0.268272	0.119187	KO:K19156	antitoxin PrlF	0.0583982	0.0361185	IPR004601	UV-endonuclease UvdE	0.115689	7.12576e-08	IPR011989	Armadillo-like helical	0.116534	0.43535
pfam14384	BrnA antitoxin of type II toxin-antitoxin system	0.120688	1.61584e-19	IPR025499	Pectin degradation protein KdgF	0.32249	0.0941868	pfam18934	Family of unknown function (DUF5682)	0.155383	5.33517e-06	KO:K01087	trehalose 6-phosphate phosphatase [EC:3.1.3.12]	0.252337	0.000121428	TIGR00172	MAF protein	0.268272	0.119187	pfam02374	Anion-transporting ATPase	0.0582486	0.0365986	pfam03851	UV-endonuclease UvdE	0.115689	7.12576e-08	IPR023459	Transcription elongation factor GreA/GreB family	0.116534	0.43535
IPR043091	Restriction endonuclease, type II, AvaI/BsoBI, helical domain	0.120562	1.76271e-19	IPR010905	Glycosyl hydrolase, family 88	0.32249	0.0941868	TIGR02094	alpha-glucan phosphorylases	0.155383	5.33517e-06	IPR018445	Putative phosphate transport regulator	0.252304	0.000121683	TIGR00707	transaminase, acetylornithine/succinylornithine family	0.268272	0.119187	IPR025723	Anion-transporting ATPase-like domain	0.0580999	0.0370812	pfam13524	Glycosyl transferases group 1	0.115657	7.1842e-08	IPR002504	NAD kinase	0.116534	0.43535
IPR022274	Peptidase aspartic, AF0612	0.120562	1.76271e-19	IPR033452	Glycosyl hydrolase family 30, beta sandwich domain	0.32249	0.0941868	TIGR01252	alpha-acetolactate decarboxylase	0.155383	5.33517e-06	pfam01865	Protein of unknown function DUF47	0.252304	0.000121683	TIGR00120	glutamate N-acetyltransferase/amino-acid acetyltransferase	0.268272	0.119187	IPR014875	Mor transcription activator	0.0580999	0.0370812	TIGR00687	pyridoxal kinase	0.11565	7.19791e-08	IPR017437	ATP-NAD kinase, PpnK-type, C-terminal	0.116534	0.43535
IPR002822	Nickel insertion protein	0.12043	1.92946e-19	IPR024571	ERAP1-like C-terminal domain	0.32249	0.0941868	KO:K16923	energy-coupling factor transport system substrate-specific component	0.155383	5.33517e-06	IPR020396	NADH:ubiquinone oxidoreductase, 30kDa subunit, conserved site	0.252304	0.000121683	TIGR00619	exonuclease SbcD	0.268272	0.119187	pfam08765	Mor transcription activator family	0.0580999	0.0370812	pfam14588	YjgF/chorismate_mutase-like, putative endoribonuclease	0.115621	7.2517e-08	IPR020563	Crossover junction endodeoxyribonuclease RuvC, magnesium-binding site	0.116534	0.43535
pfam01969	Nickel insertion protein	0.12043	1.92946e-19	pfam07470	Glycosyl Hydrolase Family 88	0.32249	0.0941868	KO:K02229	precorrin-3B synthase [EC:1.14.13.83]	0.155207	5.46914e-06	IPR043202	Band-7 stomatin-like	0.252304	0.000121683	TIGR00614	ATP-dependent DNA helicase, RecQ family	0.268272	0.119187	KO:K18814	putative inorganic carbon (hco3(-)) transporter	0.0580999	0.0370812	IPR009760	Protein of unknown function DUF1328	0.115621	7.2517e-08	IPR007221	Rod shape-determining protein MreC	0.116534	0.43535
TIGR01485	sucrose-6F-phosphate phosphohydrolase	0.120417	1.94717e-19	pfam17189	Glycosyl hydrolase family 30 beta sandwich domain	0.32249	0.0941868	KO:K13993	HSP20 family protein	0.155207	5.46914e-06	IPR013545	Type II secretion system protein GspG, C-terminal	0.252304	0.000121683	TIGR00360	ComEC/Rec2-related protein	0.268272	0.119187	KO:K01601	ribulose-bisphosphate carboxylase large chain [EC:4.1.1.39]	0.0580999	0.0370812	pfam02742	Iron dependent repressor, metal binding and dimerisation domain	0.115593	7.30478e-08	IPR042177	Cell/Rod shape-determining protein MreC, domain 1	0.116534	0.43535
KO:K00200	formylmethanofuran dehydrogenase subunit A [EC:1.2.7.12]	0.120304	2.104e-19	pfam17137	Domain of unknown function (DUF5110)	0.32249	0.0941868	KO:K00868	pyridoxine kinase [EC:2.7.1.35]	0.155105	5.54827e-06	pfam08334	Type II secretion system (T2SS), protein G	0.252304	0.000121683	TIGR00387	glycolate oxidase, subunit GlcD	0.268272	0.119187	IPR016875	Uncharacterised conserved protein UCP028200	0.0580999	0.0370812	pfam09604	F subunit of K+-transporting ATPase (Potass_KdpF)	0.115593	7.30478e-08	IPR004753	Cell shape determining protein MreB	0.116534	0.43535
KO:K00201	formylmethanofuran dehydrogenase subunit B [EC:1.2.7.12]	0.120304	2.104e-19	pfam11838	ERAP1-like C-terminal domain	0.32249	0.0941868	pfam11455	Antitoxin MazE-like	0.155066	5.57902e-06	TIGR00678	DNA polymerase III, delta' subunit	0.252304	0.000121683	TIGR00738	Rrf2 family protein	0.268272	0.119187	IPR016099	Prismane-like, alpha/beta-sandwich	0.0579521	0.0375665	IPR009367	Mitochondrial fission protein ELM1-like	0.115528	7.43043e-08	IPR022711	Ribonuclease Y, N-terminal	0.116534	0.43535
IPR024983	CHAT domain	0.120118	2.39069e-19	pfam11752	Protein of unknown function (DUF3309)	0.32249	0.0941868	IPR003965	Fatty acid synthase	0.154899	5.71141e-06	IPR008969	Carboxypeptidase-like, regulatory domain superfamily	0.252278	0.000121889	TIGR00536	HemK family putative methylases	0.268272	0.119187	IPR001434	Large cysteine-rich periplasmic protein OmcB-like, DUF11 domain	0.0579521	0.0375665	pfam06258	Mitochondrial fission ELM1	0.115528	7.43043e-08	IPR005859	Cysteine synthase CysK	0.116534	0.43535
pfam12770	CHAT domain	0.120118	2.39069e-19	pfam06386	Gas vesicle synthesis protein GvpL/GvpF	0.32249	0.0941868	KO:K05275	pyridoxine 4-dehydrogenase [EC:1.1.1.65]	0.154899	5.71141e-06	IPR013426	Exosortase, EpsH-like	0.252278	0.000121889	TIGR00217	4-alpha-glucanotransferase	0.268272	0.119187	KO:K03737	pyruvate-ferredoxin/flavodoxin oxidoreductase [EC:1.2.7.1 1.2.7.-]	0.057805	0.0380543	KO:K16899	ATP-dependent helicase/nuclease subunit B [EC:3.1.-.- 3.6.4.12]	0.115507	7.47086e-08	pfam00881	Nitroreductase family	0.116534	0.43535
TIGR00591	photolyase PhrII	0.12009	2.43858e-19	pfam14052	Capsule assembly protein Wzi	0.32249	0.0941868	IPR001959	Probable transposase, IS891/IS1136/IS1341	0.15484	5.75873e-06	IPR017215	5-methyltetrahydrofolate-homocysteine S-methyltransferase, bacterial	0.252278	0.000121889	TIGR00259	membrane complex biogenesis protein, BtpA family	0.268272	0.119187	IPR004137	Hydroxylamine reductase/Ni-containing CO dehydrogenase	0.057805	0.0380543	pfam07043	Protein of unknown function (DUF1328)	0.115507	7.47086e-08	pfam04085	rod shape-determining protein MreC	0.116534	0.43535
KO:K06864	pyridinium-3,5-biscarboxylic acid mononucleotide sulfurtransferase [EC:4.4.1.37]	0.120075	2.46315e-19	TIGR00050	RNA methyltransferase, TrmH family, group 1	0.32249	0.0941868	pfam01385	Probable transposase	0.15484	5.75873e-06	pfam03308	Methylmalonyl Co-A mutase-associated GTPase MeaB	0.252278	0.000121889	TIGR00190	phosphomethylpyrimidine synthase	0.268272	0.119187	pfam03063	Prismane/CO dehydrogenase family	0.057805	0.0380543	IPR008538	Putative restriction endonuclease	0.115432	7.61774e-08	pfam06723	MreB/Mbl protein	0.116534	0.43535
IPR017804	Methyltransferase EgtD-like	0.120016	2.56506e-19	TIGR01999	FeS cluster assembly scaffold IscU	0.32249	0.0941868	pfam05066	HB1, ASXL, restriction endonuclease HTH domain	0.15484	5.75873e-06	KO:K00196	anaerobic carbon-monoxide dehydrogenase iron sulfur subunit	0.252278	0.000121889	TIGR01445	intein N-terminal splicing region	0.268272	0.119187	KO:K04091	alkanesulfonate monooxygenase [EC:1.14.14.5]	0.0576589	0.0385447	KO:K13669	alpha-1,2-mannosyltransferase [EC:2.4.1.-]	0.115381	7.71938e-08	pfam00717	Peptidase S24-like	0.116534	0.43535
IPR003746	Protein of unknown function DUF167	0.119956	2.67224e-19	TIGR01991	Fe-S protein assembly chaperone HscA	0.32249	0.0941868	IPR030669	Molybdenum storage protein subunit alpha/beta	0.15484	5.75873e-06	IPR026888	Acetyl-CoA hydrolase/transferase C-terminal domain	0.251446	0.000128554	TIGR00667	leucyl/phenylalanyl-tRNA--protein transferase	0.268272	0.119187	KO:K15918	D-glycerate 3-kinase [EC:2.7.1.31]	0.0576589	0.0385447	TIGR00883	metabolite-proton symporter	0.115367	7.74886e-08	pfam02397	Bacterial sugar transferase	0.116534	0.43535
pfam02594	Uncharacterised ACR, YggU family COG1872	0.119956	2.67224e-19	TIGR00369	uncharacterized domain 1	0.32249	0.0941868	IPR023206	Bifunctional cytochrome P450/NADPH--cytochrome P450 reductase	0.15484	5.75873e-06	pfam13336	Acetyl-CoA hydrolase/transferase C-terminal domain	0.251446	0.000128554	TIGR02188	acetate--CoA ligase	0.268272	0.119187	IPR028362	Alginate O-acetyltransferase AlgI	0.0576589	0.0385447	IPR022687	DTXR-type HTH domain	0.115332	7.81854e-08	pfam12072	RNase Y N-terminal region	0.116534	0.43535
KO:K05936	precorrin-4/cobalt-precorrin-4 C11-methyltransferase [EC:2.1.1.133 2.1.1.271]	0.119773	3.02946e-19	TIGR00413	rare lipoprotein A	0.32249	0.0941868	KO:K00947	molybdenum storage protein	0.15484	5.75873e-06	IPR000397	Heat shock protein Hsp33	0.251152	0.000131	TIGR02664	conserved hypothetical protein	0.268272	0.119187	IPR000685	Ribulose bisphosphate carboxylase, large subunit, C-terminal	0.0576589	0.0385447	KO:K01628	L-fuculose-phosphate aldolase [EC:4.1.2.17]	0.115319	7.84519e-08	TIGR01087	UDP-N-acetylmuramoylalanine--D-glutamate ligase	0.116534	0.43535
IPR036591	YggU-like superfamily	0.119685	3.21724e-19	KO:K15532	unsaturated rhamnogalacturonyl hydrolase [EC:3.2.1.172]	0.32249	0.0941868	pfam09983	Wadjet protein JetD, C-terminal	0.15484	5.75873e-06	IPR016153	Heat shock protein Hsp33, N-terminal	0.251152	0.000131	TIGR03069	photosystem II S4 domain protein	0.268272	0.119187	pfam01345	Domain of unknown function DUF11	0.0576589	0.0385447	IPR013813	Endoribonuclease L-PSP/chorismate mutase-like	0.115165	8.16617e-08	TIGR00904	cell shape determining protein, MreB/Mrl family	0.116534	0.43535
KO:K13593	cyclic-di-GMP phosphodiesterase, flagellum assembly factor TipF	0.119675	3.24064e-19	KO:K10778	AraC family transcriptional regulator, regulatory protein of adaptative response / methylated-DNA-[protein]-cysteine methyltransferase [EC:2.1.1.63]	0.32249	0.0941868	IPR007813	Type IV pilus inner membrane component PilN	0.15481	5.78335e-06	pfam01430	Hsp33 protein	0.251152	0.000131	TIGR01153	photosystem II 44 kDa subunit reaction center protein (also called P6 protein, CP43), bacterial and chloroplast	0.268272	0.119187	pfam13429	Tetratricopeptide repeat	0.0576589	0.0385447	IPR019587	Polyketide cyclase/dehydrase	0.115165	8.16617e-08	TIGR01139	cysteine synthase A	0.116534	0.43535
IPR021225	Tlde1 domain	0.119574	3.47225e-19	KO:K16692	tyrosine-protein kinase Etk/Wzc [EC:2.7.10.-]	0.32249	0.0941868	pfam05137	Fimbrial assembly protein (PilN)	0.15481	5.78335e-06	IPR004572	Protoporphyrinogen oxidase	0.251152	0.000131	TIGR01337	allophycocyanin, beta subunit	0.268272	0.119187	pfam00016	Ribulose bisphosphate carboxylase large chain, catalytic domain	0.0576589	0.0385447	pfam10604	Polyketide cyclase / dehydrase and lipid transport	0.115165	8.16617e-08	KO:K02115	F-type H+-transporting ATPase subunit gamma	0.116534	0.43535
pfam10908	Tlde1 domain	0.119574	3.47225e-19	IPR015919	Cadherin-like superfamily	0.3	0.12089	TIGR00363	lipoprotein, YaeC family	0.154743	5.83813e-06	IPR011280	Succinate dehydrogenase/fumarate reductase flavoprotein subunit, low-GC Gram-positive bacteria	0.251152	0.000131	TIGR04376	TIGR04376 family protein	0.268272	0.119187	IPR008651	Uncharacterised protein family HicB	0.0575135	0.0390376	IPR014085	Allophanate hydrolase	0.115111	8.28131e-08	KO:K03569	rod shape-determining protein MreB and related proteins	0.116534	0.43535
IPR032635	Surface antigen domain	0.119498	3.65711e-19	IPR035097	Peptidase M29, N-terminal	0.3	0.12089	KO:K02072	D-methionine transport system permease protein	0.154743	5.83813e-06	TIGR01811	succinate dehydrogenase or fumarate reductase, flavoprotein subunit, Bacillus subtilis subgroup	0.251152	0.000131	KO:K03801	lipoyl(octanoyl) transferase [EC:2.3.1.181]	0.268272	0.119187	IPR010101	TonB-dependent vitamin B12 transporter BtuB	0.0575135	0.0390376	IPR025563	Protein of unknown function DUF4286	0.11507	8.3689e-08	KO:K00858	NAD+ kinase [EC:2.7.1.23]	0.116534	0.43535
TIGR03467	squalene-associated FAD-dependent desaturase	0.119435	3.81661e-19	IPR000172	Glucose-methanol-choline oxidoreductase, N-terminal	0.3	0.12089	pfam13379	NMT1-like family	0.154647	5.91686e-06	TIGR00562	protoporphyrinogen oxidase	0.251152	0.000131	KO:K03642	rare lipoprotein A	0.268272	0.119187	pfam05534	HicB family	0.0575135	0.0390376	IPR012296	Nuclease, putative, TT1808	0.11501	8.50199e-08	IPR020785	Large ribosomal subunit protein uL11, conserved site	0.116534	0.43535
IPR002804	Archease	0.119417	3.86303e-19	IPR019904	Peroxiredoxin OsmC	0.3	0.12089	IPR009380	Protein of unknown function DUF1036	0.154612	5.94606e-06	KO:K07113	UPF0716 protein FxsA	0.251152	0.000131	KO:K11175	phosphoribosylglycinamide formyltransferase 1 [EC:2.1.2.2]	0.268272	0.119187	IPR011254	Prismane-like superfamily	0.0575135	0.0390376	pfam05685	Putative restriction endonuclease	0.11501	8.50199e-08	IPR005907	Glucose-1-phosphate thymidylyltransferase, short form	0.116534	0.43535
IPR047662	SemiSWEET transporter	0.119313	4.14899e-19	IPR030391	RNA methyltransferase TrmA, conserved site	0.3	0.12089	IPR003165	Piwi domain	0.154094	6.39332e-06	IPR023632	ATP synthase, F1 complex, gamma subunit conserved site	0.250433	0.000137138	KO:K03787	5'-nucleotidase [EC:3.1.3.5]	0.268272	0.119187	IPR019795	Globin, bacterial-like, conserved site	0.0575135	0.0390376	KO:K20940	5-methylphenazine-1-carboxylate 1-monooxygenase [EC:1.14.13.218]	0.11501	8.50199e-08	TIGR01207	glucose-1-phosphate thymidylyltransferase, short form	0.116534	0.43535
TIGR02660	homocitrate synthase NifV	0.119264	4.28979e-19	IPR002054	DNA-directed DNA polymerase X	0.3	0.12089	IPR018297	Adenylyl cyclase class-4/guanylyl cyclase, conserved site	0.154094	6.39332e-06	IPR014762	DNA mismatch repair, conserved site	0.250223	0.000138986	KO:K00991	2-C-methyl-D-erythritol 4-phosphate cytidylyltransferase [EC:2.7.7.60]	0.268272	0.119187	IPR022301	Integral membrane protein YjbE	0.0575135	0.0390376	pfam06347	Bacterial SH3 domain	0.114937	8.66292e-08	KO:K10026	7-carboxy-7-deazaguanine synthase [EC:4.3.99.3]	0.116534	0.43535
TIGR03182	pyruvate dehydrogenase E1 component, alpha subunit	0.1192	4.47933e-19	IPR037160	DNA polymerase, thumb domain superfamily	0.3	0.12089	IPR002763	Protein of unknown function DUF72	0.154043	6.43897e-06	IPR047766	Uncharacterised protein family PxxKW	0.250223	0.000138986	KO:K06223	DNA adenine methylase [EC:2.1.1.72]	0.268272	0.119187	TIGR03717	integral membrane protein, YjbE family	0.057369	0.039533	KO:K19294	alginate O-acetyltransferase complex protein AlgI	0.114874	8.8062e-08	IPR011703	ATPase, AAA-3	0.109599	0.463341
IPR047140	Low amplitude and bright protein LabA	0.119163	4.59444e-19	IPR029398	DNA polymerase beta, thumb domain	0.3	0.12089	IPR036520	UPF0759 superfamily	0.154043	6.43897e-06	TIGR00640	methylmalonyl-CoA mutase C-terminal domain	0.250223	0.000138986	KO:K00057	glycerol-3-phosphate dehydrogenase (NAD(P)+) [EC:1.1.1.94]	0.268272	0.119187	IPR036376	Ribulose bisphosphate carboxylase, large subunit, C-terminal domain superfamily	0.057369	0.039533	IPR005669	Thiosulphate/Sulfate-binding protein	0.114866	8.82434e-08	IPR041628	ChlI/MoxR, AAA lid domain	0.109599	0.463341
KO:K11956	neutral amino acid transport system permease protein	0.119117	4.73923e-19	IPR033129	Phosphoenolpyruvate carboxylase, His active site	0.3	0.12089	pfam01904	Protein of unknown function DUF72	0.154043	6.43897e-06	TIGR01710	type II secretion system protein G	0.249797	0.0001428	KO:K06920	7-cyano-7-deazaguanine synthase [EC:6.3.4.20]	0.268272	0.119187	IPR036422	RuBisCO large subunit, N-terminal domain superfamily	0.057369	0.039533	IPR004625	Pyridoxine kinase	0.114843	8.87834e-08	IPR041709	Elongation factor Tu (EF-Tu), GTP-binding domain	0.109599	0.463341
IPR000368	Sucrose synthase	0.119114	4.74994e-19	IPR036599	DNA ligase, ATP-dependent, N-terminal domain superfamily	0.3	0.12089	KO:K02073	D-methionine transport system substrate-binding protein	0.154031	6.45022e-06	TIGR01132	phosphoglucomutase, alpha-D-glucose phosphate-specific	0.249797	0.0001428	KO:K10026	7-carboxy-7-deazaguanine synthase [EC:4.3.99.3]	0.268272	0.119187	IPR033966	RuBisCO	0.057369	0.039533	IPR010466	Protein of unknown function DUF1058	0.114824	8.92178e-08	IPR000771	Fructose-bisphosphate aldolase, class-II	0.109599	0.463341
KO:K22737	erythrin-vacuolar iron transport family protein	0.119045	4.97834e-19	IPR012308	DNA ligase, ATP-dependent, N-terminal	0.3	0.12089	pfam06282	Protein of unknown function (DUF1036)	0.154019	6.46079e-06	IPR001080	3Fe-4S ferredoxin	0.249797	0.0001428	KO:K03654	ATP-dependent DNA helicase RecQ [EC:3.6.4.12]	0.268272	0.119187	pfam13023	HD domain	0.057369	0.039533	pfam01325	Iron dependent repressor, N-terminal DNA binding domain	0.114813	8.94744e-08	IPR002881	Domain of unknown function DUF58	0.109599	0.463341
pfam16998	17 kDa outer membrane surface antigen	0.118934	5.37083e-19	IPR032456	CAAX prenyl protease 1, N-terminal	0.3	0.12089	IPR011660	Antitoxin VapB-like	0.154017	6.46234e-06	TIGR03664	futalosine hydrolase	0.249797	0.0001428	KO:K01012	biotin synthase [EC:2.8.1.6]	0.268272	0.119187	KO:K08363	mercuric ion transport protein	0.057369	0.039533	IPR024459	Anti-CBASS protein Acb1-like	0.114793	8.9938e-08	pfam01116	Fructose-bisphosphate aldolase class-II	0.109599	0.463341
IPR003084	Histone deacetylase	0.118842	5.71679e-19	IPR025196	Domain of unknown function DUF4126	0.3	0.12089	pfam07704	Rv0623-like transcription factor	0.154017	6.46234e-06	IPR004363	Methylglyoxal synthase	0.249549	0.00014507	KO:K02335	DNA polymerase I [EC:2.7.7.7]	0.268272	0.119187	KO:K17227	sulfur-oxidizing protein SoxZ	0.0572252	0.040031	IPR021236	Uncharacterised protein family YfdX	0.114793	8.9938e-08	pfam07726	ATPase family associated with various cellular activities (AAA)	0.109599	0.463341
IPR032585	Protein of unknown function DUF4912	0.118777	5.97526e-19	IPR033904	Trans-isoprenyl diphosphate synthases, head-to-head	0.3	0.12089	KO:K07226	heme iron utilization protein	0.153677	6.77709e-06	IPR012368	Oxidoreductase molybdopterin-binding subunit, IorB-related	0.249549	0.00014507	KO:K01524	exopolyphosphatase / guanosine-5'-triphosphate,3'-diphosphate pyrophosphatase [EC:3.6.1.11 3.6.1.40]	0.268272	0.119187	IPR045235	Uncharacterized prokaryotic polysaccharide deacetylases PuuE/HpPgdA-like	0.0572252	0.040031	pfam10938	YfdX protein	0.114793	8.9938e-08	pfam17863	AAA lid domain	0.109599	0.463341
pfam16258	Domain of unknown function (DUF4912)	0.118777	5.97526e-19	IPR019845	Squalene/phytoene synthase, conserved site	0.3	0.12089	IPR010287	Protein of unknown function DUF892, YciF-like	0.15356	6.88854e-06	IPR018683	Domain of unknown function DUF2169	0.249549	0.00014507	KO:K06217	phosphate starvation-inducible protein PhoH and related proteins	0.268272	0.119187	IPR027367	YMGG-like Gly-zipper	0.0572252	0.040031	pfam06381	Anti-CBASS protein Acb1-like	0.114793	8.9938e-08	pfam01882	Protein of unknown function DUF58	0.109599	0.463341
IPR004155	PBS lyase HEAT-like repeat	0.118763	6.02972e-19	IPR044843	Trans-isoprenyl diphosphate synthases, bacterial-type	0.3	0.12089	pfam05974	Domain of unknown function (DUF892)	0.15356	6.88854e-06	pfam09937	Uncharacterized protein conserved in bacteria (DUF2169)	0.249549	0.00014507	KO:K01649	2-isopropylmalate synthase [EC:2.3.3.13]	0.268272	0.119187	pfam13524	Glycosyl transferases group 1	0.0572252	0.040031	KO:K23163	sulfate/thiosulfate transport system substrate-binding protein	0.114639	9.35909e-08	KO:K02111	F-type H+/Na+-transporting ATPase subunit alpha [EC:7.1.2.2 7.2.2.1]	0.109599	0.463341
IPR043734	Domain of unknown function DUF5678	0.118756	6.06071e-19	IPR000322	Glycoside hydrolase family 31	0.3	0.12089	TIGR00687	pyridoxal kinase	0.153512	6.93407e-06	KO:K03322	manganese transport protein	0.249549	0.00014507	KO:K00013	histidinol dehydrogenase [EC:1.1.1.23]	0.268272	0.119187	IPR045761	ODP domain	0.0570823	0.0405314	KO:K01243	adenosylhomocysteine nucleosidase [EC:3.2.2.9]	0.114483	9.74253e-08	KO:K03924	MoxR-like ATPase [EC:3.6.3.-]	0.109599	0.463341
pfam18929	Family of unknown function (DUF5678)	0.118756	6.06071e-19	IPR003663	Sugar/inositol transporter	0.3	0.12089	pfam02050	Flagellar FliJ protein	0.153496	6.94962e-06	IPR036059	Metalloprotease TldD/PmbA superfamily	0.249285	0.000147513	KO:K01934	5-formyltetrahydrofolate cyclo-ligase [EC:6.3.3.2]	0.268272	0.119187	IPR025230	Domain of unknown function DUF4172	0.0570823	0.0405314	IPR007183	Uncharacterised protein family UPF0280	0.114461	9.79839e-08	IPR032816	SNARE associated Golgi protein	0.109599	0.463341
KO:K09131	uncharacterized protein	0.118581	6.82314e-19	IPR005256	Anthranilate synthase component I, PabB-like	0.3	0.12089	IPR005889	Nitrate transport permease	0.153496	6.94962e-06	IPR045569	Metalloprotease TldD/E, C-terminal domain	0.249285	0.000147513	KO:K01262	Xaa-Pro aminopeptidase [EC:3.4.11.9]	0.268272	0.119187	IPR010067	Aliphatic sulfonates-binding protein	0.0570823	0.0405314	pfam06559	2'-deoxycytidine 5'-triphosphate deaminase (DCD) N-terminal domain	0.114407	9.93538e-08	IPR000860	Porphobilinogen deaminase	0.109599	0.463341
IPR002740	EVE domain	0.118491	7.25204e-19	IPR044138	Sulfate adenylyltransferase subunit CysN, Domain II	0.3	0.12089	TIGR01183	nitrate ABC transporter, permease protein	0.153496	6.94962e-06	IPR047657	Metalloprotease PmbA	0.249285	0.000147513	KO:K01491	methylenetetrahydrofolate dehydrogenase (NADP+) / methenyltetrahydrofolate cyclohydrolase [EC:1.5.1.5 3.5.4.9]	0.268272	0.119187	IPR047210	Pyruvate oxidase POXB-like, pyrimidine-binding domain	0.0570823	0.0405314	KO:K07183	two-component system, response regulator / RNA-binding antiterminator	0.114353	1.00752e-07	IPR036108	Tetrapyrrole biosynthesis, uroporphyrinogen III synthase superfamily	0.109599	0.463341
IPR024462	Glycosyl-hydrolase family 116, N-terminal	0.118351	7.97443e-19	IPR044139	Sulfate adenylyltransferase subunit CysN, Domain III	0.3	0.12089	KO:K18098	LuxR family transcriptional regulator, quorum-sensing system regulator BjaR1	0.153466	6.97892e-06	pfam19289	PmbA/TldA metallopeptidase C-terminal domain	0.249285	0.000147513	KO:K00286	pyrroline-5-carboxylate reductase [EC:1.5.1.2]	0.268272	0.119187	pfam13776	Domain of unknown function (DUF4172)	0.0570823	0.0405314	IPR024199	Uncharacterised conserved protein, DsbB-like	0.114337	1.01186e-07	IPR003754	Tetrapyrrole biosynthesis, uroporphyrinogen III synthase	0.109599	0.463341
pfam12215	beta-glucosidase 2, glycosyl-hydrolase family 116 N-term	0.118351	7.97443e-19	IPR041757	Sulfate adenylyltransferase subunit CysN, GTP-binding domain	0.3	0.12089	KO:K15861	CRP/FNR family transcriptional regulator, nitrogen fixation regulation protein	0.153455	6.98938e-06	KO:K06140	regulator of nucleoside diphosphate kinase	0.249285	0.000147513	KO:K00147	glutamate-5-semialdehyde dehydrogenase [EC:1.2.1.41]	0.268272	0.119187	pfam19583	ODP family beta lactamase	0.0570823	0.0405314	IPR030665	Circadian clock protein kinase KaiC	0.114287	1.02498e-07	IPR021886	MgsA AAA+ ATPase C-terminal	0.109599	0.463341
KO:K13582	localization factor PodJL	0.118351	7.97443e-19	IPR011779	Sulphate adenylyltransferase, large subunit	0.3	0.12089	KO:K07689	two-component system, NarL family, invasion response regulator UvrY	0.153455	6.98938e-06	IPR039498	Uncharacterised nucleotidyltransferase	0.249285	0.000147513	KO:K02343	DNA polymerase III subunit gamma/tau [EC:2.7.7.7]	0.268272	0.119187	pfam13441	YMGG-like Gly-zipper	0.0570823	0.0405314	IPR021335	Protein of unknown function DUF2948	0.114276	1.02777e-07	IPR014720	Double-stranded RNA-binding domain	0.109599	0.463341
pfam00515	Tetratricopeptide repeat	0.118289	8.31149e-19	IPR004165	Coenzyme A transferase family I	0.3	0.12089	IPR006333	Cytochrome o ubiquinol oxidase subunit II	0.153297	7.14499e-06	IPR023387	DUF1653-like domain	0.249285	0.000147513	KO:K03637	cyclic pyranopterin monophosphate synthase [EC:4.6.1.17]	0.268272	0.119187	KO:K05569	multicomponent Na+:H+ antiporter subunit E	0.0570823	0.0405314	pfam11164	Protein of unknown function (DUF2948)	0.114276	1.02777e-07	IPR019972	Large ribosomal subunit protein uL14, conserved site	0.109599	0.463341
IPR017598	DNA phosphorothioation system sulfurtransferase DndC	0.1182	8.83126e-19	IPR011784	Sulphate adenylyltransferase, small subunit	0.3	0.12089	TIGR02843	cytochrome o ubiquinol oxidase, subunit I	0.153297	7.14499e-06	pfam07866	Protein of unknown function (DUF1653)	0.249285	0.000147513	KO:K03635	molybdopterin synthase catalytic subunit [EC:2.8.1.12]	0.268272	0.119187	KO:K08365	MerR family transcriptional regulator, mercuric resistance operon regulatory protein	0.0570823	0.0405314	IPR008929	Chondroitin AC/alginate lyase	0.114266	1.03055e-07	IPR002931	Transglutaminase-like	0.109599	0.463341
IPR020396	NADH:ubiquinone oxidoreductase, 30kDa subunit, conserved site	0.118162	9.05574e-19	IPR003616	Post-SET domain	0.3	0.12089	IPR008930	Terpenoid cyclases/protein prenyltransferase alpha-alpha toroid	0.153129	7.31378e-06	pfam14907	Uncharacterised nucleotidyltransferase	0.249285	0.000147513	KO:K01653	acetolactate synthase I/III small subunit [EC:2.2.1.6]	0.268272	0.119187	IPR018641	Transferase 1, rSAM/selenodomain-associated	0.0570823	0.0405314	pfam00536	SAM domain (Sterile alpha motif)	0.11425	1.03472e-07	IPR027477	Succinate dehydrogenase/fumarate reductase flavoprotein, catalytic domain superfamily	0.109599	0.463341
TIGR01287	nitrogenase iron protein	0.118152	9.1199e-19	IPR001055	Adrenodoxin	0.3	0.12089	pfam00042	Globin	0.153044	7.40111e-06	TIGR01439	looped-hinge helix DNA binding domain, AbrB family	0.248613	0.000153922	KO:K03750	molybdopterin molybdotransferase [EC:2.10.1.1]	0.268272	0.119187	IPR041925	Formate dehydrogenase H, molybdopterin-binding domain	0.0570823	0.0405314	IPR001893	Cysteine-rich Golgi apparatus protein 1 repeat	0.11425	1.03472e-07	IPR005856	Cysteine synthase	0.109599	0.463341
KO:K11357	two-component system, cell cycle sensor histidine kinase DivJ [EC:2.7.13.3]	0.118128	9.26706e-19	IPR014347	Tautomerase/MIF superfamily	0.3	0.12089	TIGR00724	biotin-dependent carboxylase uncharacterized domain	0.153018	7.42716e-06	KO:K22278	peptidoglycan-N-acetylglucosamine deacetylase [EC:3.5.1.104]	0.248613	0.000153922	KO:K00766	anthranilate phosphoribosyltransferase [EC:2.4.2.18]	0.268272	0.119187	IPR005262	Conserved hypothetical protein CHP00661	0.0570823	0.0405314	KO:K19295	alginate O-acetyltransferase complex protein AlgJ	0.11416	1.059e-07	IPR011014	Mechanosensitive ion channel MscS, transmembrane-2	0.109599	0.463341
IPR011213	Nicotinic acid mononucleotide biosynthesis protein	0.1181	9.44722e-19	IPR003812	Fido domain	0.3	0.12089	IPR042303	Malonyl-CoA decarboxylase, C-terminal catalytic domain superfamily	0.152984	7.46243e-06	KO:K05606	methylmalonyl-CoA/ethylmalonyl-CoA epimerase [EC:5.1.99.1]	0.248613	0.000153922	KO:K01696	tryptophan synthase beta chain [EC:4.2.1.20]	0.268272	0.119187	pfam09837	Uncharacterized protein conserved in bacteria (DUF2064)	0.0570823	0.0405314	IPR008715	SAM-dependent methyltransferase, NodS-like	0.114122	1.06931e-07	IPR001126	UmuC domain	0.109599	0.463341
KO:K07144	5-(aminomethyl)-3-furanmethanol phosphate kinase [EC:2.7.4.31]	0.118056	9.73297e-19	IPR038333	Type I restriction enzyme EcoKI-like, methylase subunit, N-terminal domain superfamily	0.3	0.12089	TIGR03469	hopene-associated glycosyltransferase HpnB	0.152935	7.51419e-06	IPR018177	L-lactate dehydrogenase, active site	0.248585	0.000154196	KO:K07460	putative endonuclease	0.268272	0.119187	TIGR02051	Hg(II)-responsive transcriptional regulator	0.0570823	0.0405314	KO:K23273	fructose 5-dehydrogenase large subunit [EC:1.1.99.11]	0.114064	1.08541e-07	IPR001440	Tetratricopeptide repeat 1	0.109599	0.463341
TIGR03874	c-type cytochrome, methanol metabolism-related	0.118056	9.73297e-19	IPR023515	Quinolinate synthase A, type 3	0.3	0.12089	KO:K00274	monoamine oxidase [EC:1.4.3.4]	0.152927	7.52214e-06	IPR039134	Single-strand selective monofunctional uracil DNA glycosylase	0.248585	0.000154196	KO:K07657	two-component system, OmpR family, phosphate regulon response regulator PhoB	0.268272	0.119187	KO:K07454	putative restriction endonuclease	0.0569402	0.0410343	KO:K00947	molybdenum storage protein	0.114064	1.08541e-07	IPR042122	Serine acetyltransferase, N-terminal domain superfamily	0.109599	0.463341
IPR001440	Tetratricopeptide repeat 1	0.117867	1.10509e-18	IPR010240	Cysteine desulfurase IscS	0.3	0.12089	TIGR01208	glucose-1-phosphate thymidylylransferase, long form	0.152888	7.56238e-06	KO:K05363	serine/alanine adding enzyme [EC:2.3.2.10]	0.248585	0.000154196	KO:K02836	peptide chain release factor 2	0.268272	0.119187	IPR007310	Aerobactin siderophore biosynthesis, IucA/IucC, N-terminal	0.0569402	0.0410343	KO:K11078	mannopine transport system permease protein	0.114064	1.08541e-07	IPR045304	Serine acetyltransferase, LbH domain	0.109599	0.463341
IPR007565	(5-formylfuran-3-yl)methyl phosphate synthase	0.117678	1.25521e-18	IPR003476	Glycoside hydrolase, family 42	0.3	0.12089	KO:K03606	putative colanic acid biosysnthesis UDP-glucose lipid carrier transferase	0.152888	7.56238e-06	KO:K10800	single-strand selective monofunctional uracil DNA glycosylase [EC:3.2.2.-]	0.248585	0.000154196	KO:K00548	5-methyltetrahydrofolate--homocysteine methyltransferase [EC:2.1.1.13]	0.268272	0.119187	IPR037455	Aerobactin siderophore biosynthesis, IucA/IucC-like	0.0569402	0.0410343	KO:K11077	mannopine transport system substrate-binding protein	0.114064	1.08541e-07	IPR006366	Uroporphyrin-III C-methyltransferase	0.109599	0.463341
pfam04476	4-HFC-P synthase	0.117678	1.25521e-18	IPR018170	Aldo/keto reductase, conserved site	0.3	0.12089	KO:K03288	MFS transporter, MHS family, citrate/tricarballylate:H+ symporter	0.152888	7.56238e-06	IPR020472	G-protein beta WD-40 repeat	0.248585	0.000154196	KO:K04043	molecular chaperone DnaK	0.268272	0.119187	pfam04183	IucA / IucC family	0.0569402	0.0410343	IPR046966	Glucoamylase, active site	0.114064	1.08541e-07	IPR005117	Nitrite/Sulfite reductase ferredoxin-like domain	0.109599	0.463341
KO:K01843	lysine 2,3-aminomutase [EC:5.4.3.2]	0.117626	1.29939e-18	IPR043602	Cation efflux system protein CusB, domain 1	0.3	0.12089	IPR032818	DedA family	0.152711	7.75104e-06	IPR004352	Glycoside-hydrolase family GH114, TIM-barrel domain	0.248585	0.000154196	KO:K01940	argininosuccinate synthase [EC:6.3.4.5]	0.268272	0.119187	IPR014044	CAP domain	0.0569402	0.0410343	IPR024787	EcsC protein	0.113988	1.1069e-07	IPR036136	Nitrite/Sulfite reductase ferredoxin-like domain superfamily	0.109599	0.463341
TIGR03438	dimethylhistidine N-methyltransferase	0.117587	1.33464e-18	IPR005673	Phosphate ABC transporter, substrate-binding protein PstS	0.3	0.12089	IPR013425	Autotransporter-associated beta strand repeat	0.152711	7.75104e-06	pfam03537	Glycoside-hydrolase family GH114	0.248585	0.000154196	KO:K01784	UDP-glucose 4-epimerase [EC:5.1.3.2]	0.268272	0.119187	pfam00188	Cysteine-rich secretory protein family	0.0569402	0.0410343	pfam12787	EcsC protein family	0.113988	1.1069e-07	IPR002817	Phosphomethylpyrimidine synthase ThiC/5-hydroxybenzimidazole synthase BzaA/B	0.109599	0.463341
pfam12899	Alkaline and neutral invertase	0.117507	1.40772e-18	IPR036629	YjbJ superfamily	0.3	0.12089	KO:K11357	two-component system, cell cycle sensor histidine kinase DivJ [EC:2.7.13.3]	0.152711	7.75104e-06	KO:K03794	sirohydrochlorin ferrochelatase [EC:4.99.1.4]	0.248585	0.000154196	KO:K06206	sugar fermentation stimulation protein A	0.268272	0.119187	KO:K07221	phosphate-selective porin OprO and OprP	0.0569402	0.0410343	IPR019660	Putative sensory transduction regulator YbjN	0.113918	1.12695e-07	IPR038521	ThiC/Bza, core domain	0.109599	0.463341
KO:K19172	DNA sulfur modification protein DndE	0.117392	1.52116e-18	IPR025187	Protein of unknown function DUF4112	0.3	0.12089	IPR021327	Protein of unknown function DUF2934	0.152711	7.75104e-06	KO:K02170	pimeloyl-[acyl-carrier protein] methyl ester esterase [EC:3.1.1.85]	0.248585	0.000154196	KO:K03572	DNA mismatch repair protein MutL	0.268272	0.119187	IPR020628	Formate-tetrahydrofolate ligase, FTHFS, conserved site	0.0567988	0.0415396	pfam10722	Putative bacterial sensory transduction regulator	0.113918	1.12695e-07	pfam09335	VTT domain	0.109599	0.463341
IPR011058	Cyanovirin-N	0.117317	1.59904e-18	IPR013701	DEAD/H associated	0.3	0.12089	pfam11154	Protein of unknown function (DUF2934)	0.152711	7.75104e-06	IPR026585	Alpha-1,4-glucan:maltose-1-phosphate maltosyltransferase	0.248585	0.000154196	KO:K00791	tRNA dimethylallyltransferase [EC:2.5.1.75]	0.268272	0.119187	KO:K00156	pyruvate dehydrogenase (quinone) [EC:1.2.5.1]	0.0567988	0.0415396	IPR019253	Protein of unknown function DUF2244, transmembrane	0.113894	1.13405e-07	pfam00035	Double-stranded RNA binding motif	0.109599	0.463341
pfam08881	CVNH domain	0.117317	1.59904e-18	IPR004644	Iron-sulphur-dependent L-serine dehydratase single chain form	0.3	0.12089	IPR010514	COX aromatic rich motif	0.152673	7.79117e-06	IPR021828	Alpha-1,4-glucan:maltose-1-phosphate maltosyltransferase, domain N/S	0.248585	0.000154196	KO:K03666	host factor-I protein	0.268272	0.119187	KO:K05567	multicomponent Na+:H+ antiporter subunit C	0.0567988	0.0415396	pfam10003	Integral membrane protein (DUF2244)	0.113894	1.13405e-07	pfam00213	ATP synthase delta (OSCP) subunit	0.109599	0.463341
pfam00292	'Paired box' domain	0.117317	1.59904e-18	IPR005131	Serine dehydratase beta chain	0.3	0.12089	pfam06481	COX Aromatic Rich Motif	0.152673	7.79117e-06	pfam11896	Alpha-1,4-glucan:maltose-1-phosphate maltosyltransferase, domain N/S	0.248585	0.000154196	KO:K00821	acetylornithine/N-succinyldiaminopimelate aminotransferase [EC:2.6.1.11 2.6.1.17]	0.268272	0.119187	IPR021770	Protein of unknown function DUF3335	0.0567988	0.0415396	KO:K01725	cyanate lyase [EC:4.2.1.104]	0.113814	1.15745e-07	pfam02602	Uroporphyrinogen-III synthase HemD	0.109599	0.463341
IPR003672	CobN/magnesium chelatase	0.117142	1.79799e-18	IPR017834	Hopanoid biosynthesis associated radical SAM protein HpnJ	0.3	0.12089	IPR036490	Thoeris protein ThsB, TIR-like domain superfamily	0.152643	7.82441e-06	KO:K09973	uncharacterized protein	0.248585	0.000154196	KO:K09457	7-cyano-7-deazaguanine reductase [EC:1.7.1.13]	0.268272	0.119187	pfam11814	Peptidase_C39 like family	0.0567988	0.0415396	IPR004705	Cation/H+ exchanger, CPA1 family, bacteria	0.113782	1.16687e-07	pfam01841	Transglutaminase-like superfamily	0.109599	0.463341
pfam02514	CobN/Magnesium Chelatase	0.117142	1.79799e-18	IPR017835	Hopanoid biosynthesis associated glycosyltransferase, HpnI	0.3	0.12089	IPR004872	Lipoprotein NlpA family	0.152617	7.8526e-06	IPR006223	Glycine cleavage system T protein	0.248394	0.000156069	KO:K02004	putative ABC transport system permease protein	0.268272	0.119187	IPR030995	Thiosulfate oxidation carrier complex protein SoxZ	0.0567988	0.0415396	IPR009725	Predicted 3-demethylubiquinone-9 3-methyltransferase	0.113729	1.183e-07	pfam12002	MgsA AAA+ ATPase C terminal	0.109599	0.463341
IPR004384	RNA methyltransferase TrmJ/LasT	0.117109	1.83805e-18	IPR007312	Phosphoesterase	0.3	0.12089	pfam03180	NlpA lipoprotein	0.152617	7.8526e-06	KO:K08301	ribonuclease G [EC:3.1.26.-]	0.248394	0.000156069	KO:K13993	HSP20 family protein	0.268272	0.119187	IPR022560	Domain of unknown function DUF3473	0.0567988	0.0415396	TIGR03989	NDMA-dependent alcohol dehydrogenase, Rxyl_3153 family	0.113679	1.19813e-07	pfam00817	impB/mucB/samB family	0.109599	0.463341
IPR021133	HEAT, type 2	0.117083	1.87025e-18	IPR032783	AraC-type transcription regulator, ligand-binding domain	0.3	0.12089	TIGR00374	conserved hypothetical protein	0.152551	7.92449e-06	TIGR01123	branched-chain amino acid aminotransferase, group II	0.248394	0.000156069	KO:K00239	succinate dehydrogenase / fumarate reductase, flavoprotein subunit [EC:1.3.5.1 1.3.5.4]	0.268272	0.119187	pfam11959	Domain of unknown function (DUF3473)	0.0567988	0.0415396	TIGR02321	phosphonopyruvate hydrolase	0.113679	1.19813e-07	pfam00515	Tetratricopeptide repeat	0.109599	0.463341
IPR003251	Rubrerythrin, diiron-binding domain	0.117075	1.88137e-18	IPR005149	Transcription regulator PadR, N-terminal	0.3	0.12089	KO:K07171	mRNA interferase MazF [EC:3.1.-.-]	0.152551	7.92449e-06	IPR004638	Drug resistance transporter EmrB-like	0.248394	0.000156069	KO:K23264	phosphoribosylformylglycinamidine synthase subunit PurS [EC:6.3.5.3]	0.268272	0.119187	IPR047212	Pyruvate oxidase POXB-like, PP-binding domain	0.0566583	0.0420473	IPR004038	Ribosomal protein eL8/eL30/eS12/Gadd45	0.113679	1.19813e-07	pfam03460	Nitrite/Sulfite reductase ferredoxin-like half domain	0.109599	0.463341
IPR045257	Dihydrolipoamide acetyltransferase/Pyruvate dehydrogenase protein X component	0.11704	1.92519e-18	IPR017829	Hopanoid-associated sugar epimerase	0.3	0.12089	IPR004625	Pyridoxine kinase	0.152458	8.02755e-06	IPR002121	HRDC domain	0.247989	0.000160107	KO:K01551	arsenite/tail-anchored protein-transporting ATPase [EC:7.3.2.7 7.3.-.-]	0.268272	0.119187	KO:K05570	multicomponent Na+:H+ antiporter subunit F	0.0566583	0.0420473	pfam01248	Ribosomal protein L7Ae/L30e/S12e/Gadd45 family	0.113679	1.19813e-07	pfam01964	Radical SAM ThiC family	0.109599	0.463341
KO:K21677	hydroxysqualene dehydroxylase [EC:1.17.8.1]	0.117039	1.92714e-18	IPR014146	DNA ligase D, ligase domain	0.3	0.12089	IPR011717	Tetratricopeptide TPR-4	0.152271	8.2372e-06	IPR044876	HRDC domain superfamily	0.247989	0.000160107	KO:K05808	putative sigma-54 modulation protein	0.268272	0.119187	TIGR03006	polysaccharide deacetylase family protein, PEP-CTERM locus subfamily	0.0566583	0.0420473	TIGR01535	glucan 1,4-alpha-glucosidase	0.11366	1.2042e-07	TIGR00464	glutamyl-tRNA synthetase, bacterial family	0.109599	0.463341
pfam02915	Rubrerythrin	0.117025	1.94506e-18	IPR016194	SPOC-like, C-terminal domain superfamily	0.3	0.12089	IPR006314	Dyp-type peroxidase	0.152271	8.2372e-06	IPR010997	HRDC-like superfamily	0.247989	0.000160107	KO:K01693	imidazoleglycerol-phosphate dehydratase [EC:4.2.1.19]	0.268272	0.119187	IPR003500	Sugar-phosphate isomerase, RpiB/LacA/LacB family	0.0565185	0.0425575	IPR016883	Uncharacterised conserved protein UCP028431	0.113653	1.20633e-07	TIGR01172	serine O-acetyltransferase	0.109599	0.463341
IPR012997	Rare lipoprotein A	0.117012	1.96123e-18	IPR009187	Non-homologous end joining protein Ku, prokaryotic type	0.3	0.12089	IPR034408	Sulphate/thiosulphate-binding site	0.152252	8.25944e-06	IPR014008	Cobalamin biosynthesis, precorrin-6Y methyltransferase, CbiT subunit	0.247989	0.000160107	KO:K09015	Fe-S cluster assembly protein SufD	0.268272	0.119187	pfam02502	Ribose/Galactose Isomerase	0.0565185	0.0425575	IPR003712	Cyanate lyase, C-terminal	0.113578	1.22984e-07	TIGR00963	preprotein translocase, SecA subunit	0.109599	0.463341
IPR005669	Thiosulphate/Sulfate-binding protein	0.116997	1.98217e-18	IPR006164	Ku70/Ku80 beta-barrel domain	0.3	0.12089	IPR006320	Phosphotransferase system, IIA-like nitrogen-regulatory protein PtsN	0.152252	8.25944e-06	pfam00570	HRDC domain	0.247989	0.000160107	KO:K00700	1,4-alpha-glucan branching enzyme [EC:2.4.1.18]	0.268272	0.119187	TIGR01451	conserved repeat domain	0.0565185	0.0425575	IPR008076	Cyanate hydratase	0.113578	1.22984e-07	TIGR00212	hydroxymethylbilane synthase	0.109599	0.463341
IPR018710	Protein of unknown function DUF2232	0.116968	2.02091e-18	IPR046879	KANL3/Tex30, alpha/beta hydrolase-like domain	0.3	0.12089	IPR019952	F420-dependent oxidoreductase-predicted, Rv1855c	0.152038	8.50741e-06	KO:K06042	precorrin-8X/cobalt-precorrin-8 methylmutase [EC:5.4.99.61 5.4.99.60]	0.247989	0.000160107	KO:K00027	malate dehydrogenase (oxaloacetate-decarboxylating) [EC:1.1.1.38]	0.268272	0.119187	IPR000726	Glycoside hydrolase, family 19, catalytic	0.0563794	0.0430701	IPR036581	Cyanate lyase, C-terminal domain superfamily	0.113578	1.22984e-07	TIGR01469	uroporphyrin-III C-methyltransferase	0.109599	0.463341
pfam09991	Predicted membrane protein (DUF2232)	0.116968	2.02091e-18	IPR033453	Glycosyl hydrolase family 30, TIM-barrel domain	0.3	0.12089	IPR017608	4-hydroxybenzoyl-CoA reductase, beta subunit	0.152038	8.50741e-06	IPR011931	Tyrosine recombinase XerC	0.247846	0.000161559	KO:K02652	type IV pilus assembly protein PilB	0.268272	0.119187	pfam00182	Chitinase class I	0.0563794	0.0430701	pfam02560	Cyanate lyase C-terminal domain	0.113578	1.22984e-07	TIGR00190	phosphomethylpyrimidine synthase	0.109599	0.463341
IPR024746	Glycosyl hydrolase family 100	0.116964	2.02524e-18	IPR001139	Glycoside hydrolase family 30	0.3	0.12089	TIGR03560	probable F420-dependent oxidoreductase, Rv1855c family	0.152038	8.50741e-06	TIGR01745	aspartate-semialdehyde dehydrogenase, gamma-proteobacterial	0.247846	0.000161559	KO:K02669	twitching motility protein PilT	0.268272	0.119187	pfam02733	Dak1 domain	0.0563794	0.0430701	TIGR00673	cyanase	0.113578	1.22984e-07	KO:K07090	uncharacterized protein	0.109599	0.463341
KO:K10564	chemotaxis protein MotC	0.11664	2.51491e-18	IPR043727	Lmo0937-like	0.3	0.12089	KO:K21480	heme oxygenase (biliverdin-producing, ferredoxin) [EC:1.14.15.20]	0.152038	8.50741e-06	KO:K04749	anti-sigma B factor antagonist	0.247678	0.00016328	KO:K02653	type IV pilus assembly protein PilC	0.268272	0.119187	pfam12844	Helix-turn-helix domain	0.0563794	0.0430701	IPR025195	GTA TIM-barrel-like domain	0.113548	1.23917e-07	KO:K00640	serine O-acetyltransferase [EC:2.3.1.30]	0.109599	0.463341
IPR003453	ABC transport permease subunit MlaE, proteobacteria	0.116624	2.54154e-18	IPR026363	CxxC-x17-CxxC domain	0.3	0.12089	IPR033943	Ba3-like heme-copper oxidase subunit I	0.152038	8.50741e-06	IPR031617	Putative exopolysaccharide exporter	0.247559	0.000164511	KO:K06287	septum formation protein	0.268272	0.119187	IPR008766	Replication gene A protein	0.0563794	0.0430701	pfam13547	GTA TIM-barrel-like domain	0.113548	1.23917e-07	KO:K00057	glycerol-3-phosphate dehydrogenase (NAD(P)+) [EC:1.1.1.94]	0.109599	0.463341
IPR029030	Caspase-like domain superfamily	0.11653	2.70554e-18	IPR032109	Bacterial Ig-like domain (group 3)	0.3	0.12089	IPR020311	Uncharacterised protein family, Rv0898c	0.152038	8.50741e-06	IPR001011	Acid phosphatase, class A, bacterial	0.247559	0.000164511	KO:K06960	uncharacterized protein	0.268272	0.119187	pfam05840	Bacteriophage replication gene A protein (GPA)	0.0563794	0.0430701	IPR011726	K+ transporting P-type ATPase, F subunit	0.113527	1.24589e-07	KO:K01738	cysteine synthase [EC:2.5.1.47]	0.109599	0.463341
IPR013733	Protein-arginine deiminase (PAD), central domain	0.116512	2.73888e-18	IPR001099	Chalcone/stilbene synthase, N-terminal	0.3	0.12089	IPR017607	4-hydroxybenzoyl-CoA reductase, alpha subunit	0.152038	8.50741e-06	pfam16933	Putative exopolysaccharide Exporter (EPS-E)	0.247559	0.000164511	KO:K00620	glutamate N-acetyltransferase / amino-acid N-acetyltransferase [EC:2.3.1.35 2.3.1.1]	0.268272	0.119187	KO:K08364	periplasmic mercuric ion binding protein	0.0563794	0.0430701	IPR010037	FkbH domain	0.113385	1.29211e-07	KO:K07478	putative ATPase	0.109599	0.463341
pfam08527	Protein-arginine deiminase (PAD) middle domain	0.116512	2.73888e-18	IPR011486	Putative beta-barrel porin-2, OmpL-like. bbp2	0.3	0.12089	TIGR03194	4-hydroxybenzoyl-CoA reductase, alpha subunit	0.152038	8.50741e-06	TIGR01370	extracellular protein	0.247559	0.000164511	KO:K01895	acetyl-CoA synthetase [EC:6.2.1.1]	0.268272	0.119187	KO:K07714	two-component system, NtrC family, response regulator AtoC	0.0563794	0.0430701	pfam07721	Tetratricopeptide repeat	0.113369	1.29716e-07	KO:K02492	glutamyl-tRNA reductase [EC:1.2.1.70]	0.109599	0.463341
IPR028910	Tox-PL-2 domain	0.116512	2.73888e-18	IPR017806	Ergothioneine biosynthesis protein EgtB	0.3	0.12089	KO:K04108	4-hydroxybenzoyl-CoA reductase subunit alpha [EC:1.1.7.1]	0.152038	8.50741e-06	KO:K21703	LysR family transcriptional regulator, low CO2-responsive transcriptional regulator	0.247559	0.000164511	KO:K01609	indole-3-glycerol phosphate synthase [EC:4.1.1.48]	0.268272	0.119187	IPR036569	Sugar-phosphate isomerase, RpiB/LacA/LacB superfamily	0.0562411	0.043585	IPR018584	Glycosyltransferase family 87	0.113358	1.30093e-07	KO:K00175	2-oxoglutarate/2-oxoacid ferredoxin oxidoreductase subunit beta [EC:1.2.7.3 1.2.7.11]	0.109599	0.463341
pfam15643	Papain fold toxin 2	0.116512	2.73888e-18	IPR007463	Protein of unknown function DUF507	0.3	0.12089	KO:K08173	MFS transporter, MHS family, metabolite:H+ symporter	0.152038	8.50741e-06	KO:K21012	polysaccharide biosynthesis protein PelG	0.247559	0.000164511	KO:K11473	glycolate oxidase iron-sulfur subunit	0.268272	0.119187	IPR031308	Uncharacterised conserved protein UCP028777	0.0562411	0.043585	pfam09594	Glycosyltransferase family 87	0.113358	1.30093e-07	IPR011129	Cold shock domain	0.109599	0.463341
TIGR00423	radical SAM domain protein, CofH subfamily	0.116488	2.78267e-18	pfam02661	Fic/DOC family	0.3	0.12089	KO:K04115	benzoyl-CoA reductase subunit D [EC:1.3.7.8]	0.152038	8.50741e-06	KO:K21006	polysaccharide biosynthesis protein PelA	0.247559	0.000164511	KO:K00104	glycolate oxidase [EC:1.1.3.15]	0.268272	0.119187	KO:K01938	formate--tetrahydrofolate ligase [EC:6.3.4.3]	0.0562411	0.043585	IPR034611	D-tartrate dehydratase	0.113343	1.30582e-07	IPR002751	Metal transport protein CbiM/NikMN	0.10529	0.481211
IPR012382	Precorrin-2 C(20)-methyltransferase	0.116482	2.79391e-18	pfam03315	Serine dehydratase beta chain	0.3	0.12089	KO:K24411	oxazoline/thiazoline synthase [EC:6.2.2.2 6.2.2.3]	0.152038	8.50741e-06	IPR045392	Protein of unknown function DUF6519	0.247559	0.000164511	KO:K03496	chromosome partitioning protein	0.268272	0.119187	IPR004006	DhaK domain	0.0562411	0.043585	pfam13454	FAD-NAD(P)-binding	0.113329	1.31064e-07	IPR036746	TT1725-like superfamily	0.10529	0.481211
pfam01878	EVE domain	0.116482	2.79391e-18	pfam13515	Fusaric acid resistance protein-like	0.3	0.12089	KO:K22881	polyhydroxyalkanoate synthase subunit PhaE	0.152038	8.50741e-06	IPR019438	Queuosine salvage protein family	0.247559	0.000164511	KO:K06346	spoIIIJ-associated protein	0.268272	0.119187	IPR003591	Leucine-rich repeat, typical subtype	0.0562411	0.043585	KO:K01457	allophanate hydrolase [EC:3.5.1.54]	0.113257	1.33483e-07	IPR007546	Protein of unknown function DUF503	0.10529	0.481211
IPR015069	2H-phosphodiesterase-like, Domain of unknown function DUF1868	0.116416	2.91899e-18	pfam00732	GMC oxidoreductase	0.3	0.12089	KO:K07716	two-component system, cell cycle sensor histidine kinase PleC [EC:2.7.13.3]	0.151932	8.63174e-06	pfam20129	Family of unknown function (DUF6519)	0.247559	0.000164511	KO:K02654	leader peptidase (prepilin peptidase) / N-methyltransferase [EC:3.4.23.43 2.1.1.-]	0.268272	0.119187	IPR024445	ISXO2-like transposase domain	0.0562411	0.043585	IPR010419	Carbon monoxide dehydrogenase subunit G	0.113197	1.35555e-07	IPR005850	Galactose-1-phosphate uridyl transferase, C-terminal	0.10529	0.481211
pfam08975	Domain of unknown function (DUF1868)	0.116416	2.91899e-18	pfam14791	DNA polymerase beta thumb	0.3	0.12089	IPR011771	Magnesium-chelatase, subunit H	0.151927	8.63813e-06	pfam10343	Queuosine salvage protein	0.247559	0.000164511	KO:K02191	cobalt-precorrin-6B (C15)-methyltransferase [EC:2.1.1.196]	0.268272	0.119187	IPR014263	Methanolan biosynthesis EpsI	0.0562411	0.043585	pfam06240	Carbon monoxide dehydrogenase subunit G (CoxG)	0.113197	1.35555e-07	IPR044036	Protein of unknown function DUF5752	0.10529	0.481211
KO:K18814	putative inorganic carbon (hco3(-)) transporter	0.11639	2.97056e-18	pfam01144	Coenzyme A transferase	0.3	0.12089	TIGR02803	TonB system transport protein ExbD, group 1	0.151915	8.6529e-06	IPR012022	Protein of unknown function UCP005295	0.247559	0.000164511	KO:K00705	4-alpha-glucanotransferase [EC:2.4.1.25]	0.268272	0.119187	IPR027394	Cytochrome-c3 hydrogenase, C-terminal	0.0562411	0.043585	IPR009444	Conjugal transfer, TraD, alpha-type	0.113187	1.35914e-07	IPR002229	Blood group Rhesus C/E/D polypeptide	0.10529	0.481211
KO:K09795	uncharacterized protein	0.116334	3.08355e-18	pfam18911	PKD domain	0.3	0.12089	pfam00595	PDZ domain	0.15181	8.77849e-06	IPR017602	Cyclohexa-1,5-dienecarbonyl-CoA hydratase	0.247559	0.000164511	KO:K09005	uncharacterized protein	0.268272	0.119187	IPR037148	[NiFe]-hydrogenase, small subunit, C-terminal domain superfamily	0.0562411	0.043585	pfam06412	Conjugal transfer protein TraD	0.113187	1.35914e-07	pfam01891	Cobalt uptake substrate-specific transmembrane region	0.10529	0.481211
IPR019257	Histidine-specific methyltransferase, SAM-dependent	0.116265	3.22692e-18	pfam01055	Glycosyl hydrolases family 31 TIM-barrel domain	0.3	0.12089	TIGR02199	rfaE bifunctional protein, domain II	0.15181	8.77849e-06	pfam03922	OmpW family	0.247559	0.000164511	KO:K06971	uncharacterized protein	0.268272	0.119187	IPR021342	Protein of unknown function DUF2959	0.0562411	0.043585	IPR021055	Type-IV b secretion system, inner-membrane complex component	0.113098	1.39011e-07	pfam04456	Protein of unknown function (DUF503)	0.10529	0.481211
pfam10017	Histidine-specific methyltransferase, SAM-dependent	0.116265	3.22692e-18	pfam02735	Ku70/Ku80 beta-barrel domain	0.3	0.12089	KO:K02192	bacterioferritin-associated ferredoxin	0.151724	8.88324e-06	KO:K07051	uncharacterized protein	0.247559	0.000164511	KO:K03147	phosphomethylpyrimidine synthase [EC:4.1.99.17]	0.268272	0.119187	pfam12762	ISXO2-like transposase domain	0.0562411	0.043585	pfam11393	Type-IV b secretion system, inner-membrane complex component	0.113098	1.39011e-07	pfam19027	Family of unknown function (DUF5752)	0.10529	0.481211
IPR012810	Trehalose synthase/alpha-amylase, N-terminal	0.116262	3.23316e-18	pfam18919	Family of unknown function (DUF5670)	0.3	0.12089	IPR014550	Uncharacterised conserved protein UCP028704, OpgC	0.151672	8.94703e-06	IPR016154	Heat shock protein Hsp33, C-terminal	0.246952	0.000170904	KO:K00684	leucyl/phenylalanyl-tRNA---protein transferase [EC:2.3.2.6]	0.268272	0.119187	pfam14720	NiFe/NiFeSe hydrogenase small subunit C-terminal	0.0562411	0.043585	KO:K13995	maleamate amidohydrolase [EC:3.5.1.107]	0.113093	1.39199e-07	KO:K09764	uncharacterized protein	0.10529	0.481211
TIGR01467	precorrin-2 C(20)-methyltransferase	0.116255	3.24967e-18	pfam08494	DEAD/H associated	0.3	0.12089	pfam10129	OpgC protein	0.151672	8.94703e-06	IPR005561	ANTAR domain	0.246952	0.000170904	KO:K22305	phosphoserine phosphatase [EC:3.1.3.3]	0.268272	0.119187	pfam11984	Protein of unknown function (DUF3485)	0.0562411	0.043585	TIGR02713	allophanate hydrolase	0.113054	1.40609e-07	KO:K01087	trehalose 6-phosphate phosphatase [EC:3.1.3.12]	0.10529	0.481211
pfam07886	BA14K-like protein	0.116201	3.36839e-18	pfam02055	Glycosyl hydrolase family 30 TIM-barrel domain	0.3	0.12089	IPR022448	Quinoprotein dehydrogenase-associated	0.151613	9.02062e-06	pfam03861	ANTAR domain	0.246952	0.000170904	KO:K03087	RNA polymerase nonessential primary-like sigma factor	0.268272	0.119187	pfam11172	Protein of unknown function (DUF2959)	0.0562411	0.043585	KO:K16647	arabinofuranan 3-O-arabinosyltransferase [EC:2.4.2.47]	0.113043	1.41001e-07	IPR018584	Glycosyltransferase family 87	0.10529	0.481211
IPR008797	Oxygen-evolving enhancer protein 3	0.116071	3.67005e-18	pfam16640	Bacterial Ig-like domain (group 3)	0.3	0.12089	IPR012823	Flagellar export FliJ	0.151613	9.02062e-06	KO:K05896	segregation and condensation protein A	0.246952	0.000170904	KO:K08999	uncharacterized protein	0.268272	0.119187	KO:K05568	multicomponent Na+:H+ antiporter subunit D	0.0562411	0.043585	IPR017608	4-hydroxybenzoyl-CoA reductase, beta subunit	0.113043	1.41001e-07	IPR010390	ABC-2 transporter-like	0.10529	0.481211
pfam05757	Oxygen evolving enhancer protein 3	0.116071	3.67005e-18	pfam16491	CAAX prenyl protease N-terminal, five membrane helices	0.3	0.12089	IPR016230	Serine-protein kinase, PrkA	0.151572	9.07147e-06	IPR001333	Peptidase M32, carboxypeptidase Taq	0.246226	0.000178856	KO:K02533	tRNA/rRNA methyltransferase [EC:2.1.1.-]	0.268272	0.119187	KO:K05772	tungstate transport system substrate-binding protein	0.0562411	0.043585	pfam06525	Sulfocyanin (SoxE) domain	0.113043	1.41001e-07	IPR035069	TTHA1013/TTHA0281-like	0.10529	0.481211
IPR013161	Benzylsuccinate synthase gamma subunit	0.116071	3.67005e-18	pfam13430	Domain of unknown function (DUF4112)	0.3	0.12089	IPR002822	Nickel insertion protein	0.15151	9.14859e-06	KO:K02188	cobalt-precorrin-5B (C1)-methyltransferase [EC:2.1.1.195]	0.24577	0.000184032	KO:K11472	glycolate oxidase FAD binding subunit	0.268272	0.119187	KO:K16267	zinc and cadmium transporter	0.0562411	0.043585	TIGR04261	radical SAM/SPASM domain protein, GRRM system	0.113043	1.41001e-07	pfam13669	Glyoxalase/Bleomycin resistance protein/Dioxygenase superfamily	0.10529	0.481211
IPR016856	NADPH-dependent 7-cyano-7-deazaguanine reductase, QueF type 1	0.115956	3.96274e-18	pfam04675	DNA ligase N terminus	0.3	0.12089	IPR005898	Cyclic peptide transporter SyrD/Yoji-like	0.15151	9.14859e-06	KO:K00595	precorrin-6B C5,15-methyltransferase / cobalt-precorrin-6B C5,C15-methyltransferase [EC:2.1.1.132 2.1.1.289 2.1.1.196]	0.24577	0.000184032	KO:K23975	L-aspartate semialdehyde sulfurtransferase [EC:2.8.1.16]	0.268272	0.119187	pfam09360	Iron-binding zinc finger CDGSH type	0.0561036	0.0441023	KO:K20757	threo-3-hydroxy-D-aspartate ammonia-lyase [EC:4.3.1.27]	0.113043	1.41001e-07	pfam06182	ABC-2 family transporter protein	0.10529	0.481211
IPR004422	Beta-ribofuranosylphenol 5'-phosphate synthase	0.115894	4.12734e-18	pfam13548	Domain of unknown function (DUF4126)	0.3	0.12089	pfam01969	Nickel insertion protein	0.15151	9.14859e-06	TIGR02095	glycogen/starch synthase, ADP-glucose type	0.24577	0.000184032	KO:K23976	L-aspartate semialdehyde sulfurtransferase ferredoxin	0.268272	0.119187	IPR024194	Alginate O-acetyltransferase AlgI/D-alanyl transfer protein DltB	0.0561036	0.0441023	IPR040614	Integron cassette protein VCH_CASS1 chain	0.113043	1.41001e-07	pfam09594	Glycosyltransferase family 87	0.10529	0.481211
IPR016132	Phytochrome chromophore attachment domain	0.115791	4.41867e-18	pfam07642	Putative beta-barrel porin-2, OmpL-like. bbp2	0.3	0.12089	KO:K09121	pyridinium-3,5-bisthiocarboxylic acid mononucleotide nickel chelatase [EC:4.99.1.12]	0.15151	9.14859e-06	KO:K09764	uncharacterized protein	0.24577	0.000184032	KO:K08884	serine/threonine protein kinase, bacterial [EC:2.7.11.1]	0.268272	0.119187	TIGR00391	hydrogenase (NiFe) small subunit (hydA)	0.0561036	0.0441023	pfam18315	Integron cassette protein VCH_CASS1 chain	0.113043	1.41001e-07	TIGR00004	reactive intermediate/imine deaminase	0.10529	0.481211
TIGR03139	7-cyano-7-deazaguanine reductase	0.115601	5.01235e-18	pfam04185	Phosphoesterase family	0.3	0.12089	TIGR02794	TolA protein	0.15151	9.14859e-06	IPR006099	Methylmalonyl-CoA mutase, alpha/beta chain, catalytic	0.245546	0.000186628	KO:K16149	1,4-alpha-glucan branching enzyme [EC:2.4.1.18]	0.268272	0.119187	IPR018741	Protein of unknown function DUF2288	0.0561036	0.0441023	KO:K06976	uncharacterized protein	0.113043	1.41001e-07	TIGR02385	addiction module toxin, RelE/StbE family	0.10529	0.481211
KO:K02594	homocitrate synthase NifV [EC:2.3.3.14]	0.115542	5.21038e-18	pfam12852	Cupin	0.3	0.12089	KO:K11312	cupin 2 domain-containing protein	0.151436	9.24236e-06	IPR006098	Methylmalonyl-CoA mutase, alpha chain, catalytic	0.245546	0.000186628	KO:K00366	ferredoxin-nitrite reductase [EC:1.7.7.1]	0.268272	0.119187	pfam10052	Protein of unknown function (DUF2288)	0.0561036	0.0441023	IPR000250	Peptidase G1	0.113043	1.41001e-07	TIGR02170	thymidylate synthase, flavin-dependent	0.10529	0.481211
KO:K00300	methylenetetrahydrofolate/methylenetetrahydromethanopterin dehydrogenase (NADP+) [EC:1.5.1.5 1.5.1.-]	0.115526	5.26604e-18	pfam04368	Protein of unknown function (DUF507)	0.3	0.12089	pfam06296	RelE toxin of RelE / RelB toxin-antitoxin system	0.151215	9.52761e-06	IPR006159	Methylmalonyl-CoA mutase, C-terminal	0.245546	0.000186628	KO:K00367	ferredoxin-nitrate reductase [EC:1.7.7.2]	0.268272	0.119187	pfam13768	von Willebrand factor type A domain	0.0561036	0.0441023	IPR038656	Peptidase G1 superfamily	0.113043	1.41001e-07	KO:K01595	phosphoenolpyruvate carboxylase [EC:4.1.1.31]	0.10529	0.481211
pfam13717	zinc-ribbon domain	0.11546	5.49935e-18	TIGR00879	MFS transporter, sugar porter (SP) family	0.3	0.12089	IPR025707	Predicted DNA-binding protein with PD1-like DNA-binding motif	0.151151	9.61105e-06	pfam01642	Methylmalonyl-CoA mutase	0.245546	0.000186628	KO:K19003	1,2-diacylglycerol 3-beta-glucosyltransferase [EC:2.4.1.336]	0.268272	0.119187	IPR014290	SUF system FeS cluster assembly regulator	0.0559668	0.0446219	pfam01828	Peptidase A4 family	0.113043	1.41001e-07	KO:K03465	thymidylate synthase (FAD) [EC:2.1.1.148]	0.10529	0.481211
KO:K06913	uncharacterized protein	0.115444	5.55859e-18	TIGR03706	exopolyphosphatase	0.3	0.12089	IPR018874	Bacteriophage Mx8, p63, C-terminal	0.151151	9.61105e-06	TIGR00641	methylmalonyl-CoA mutase N-terminal domain	0.245546	0.000186628	KO:K00464	all-trans-8'-apo-beta-carotenal 15,15'-oxygenase [EC:1.13.11.75]	0.268272	0.119187	IPR004299	Membrane bound O-acyl transferase, MBOAT	0.0559668	0.0446219	KO:K16011	mannose-1-phosphate guanylyltransferase / mannose-6-phosphate isomerase [EC:2.7.7.13 5.3.1.8]	0.112958	1.44074e-07	IPR034660	DinB/YfiT-like putative metalloenzymes	0.10529	0.481211
TIGR03464	squalene synthase HpnC	0.115363	5.86163e-18	TIGR00251	TIGR00251 family protein	0.3	0.12089	pfam10546	P63C domain	0.151151	9.61105e-06	IPR014603	Formate dehydrogenase iron-sulphur subunit	0.245375	0.000188631	KO:K21231	3,8-divinyl protochlorophyllide a 8-vinyl-reductase (ferredoxin) [EC:1.3.7.13]	0.268272	0.119187	IPR016856	NADPH-dependent 7-cyano-7-deazaguanine reductase, QueF type 1	0.0559668	0.0446219	KO:K22209	D(-)-tartrate dehydratase [EC:4.2.1.81]	0.112933	1.45011e-07	IPR004815	Lon protease, bacterial/eukaryotic-type	0.10529	0.481211
KO:K11955	neutral amino acid transport system permease protein	0.115278	6.20256e-18	TIGR01386	heavy metal sensor kinase	0.3	0.12089	KO:K01575	acetolactate decarboxylase [EC:4.1.1.5]	0.151151	9.61105e-06	IPR046947	Transcriptional regulatory protein LytR-like	0.245375	0.000188631	KO:K02095	allophycocyanin-B	0.268272	0.119187	IPR034603	Dipeptide epimerase	0.0559668	0.0446219	TIGR02797	tonB-system energizer ExbB	0.112892	1.46514e-07	IPR027543	Lon protease, bacterial	0.10529	0.481211
IPR011743	Caa(3)-type oxidase, subunit IV	0.115226	6.41569e-18	TIGR00720	L-serine dehydratase, iron-sulfur-dependent, single chain form	0.3	0.12089	IPR007438	Protein of unknown function DUF488	0.150886	9.96716e-06	KO:K08281	nicotinamidase/pyrazinamidase [EC:3.5.1.19 3.5.1.-]	0.245375	0.000188631	KO:K02720	photosystem II cytochrome c550	0.268272	0.119187	pfam04434	SWIM zinc finger	0.0558308	0.0451439	KO:K00612	carbamoyltransferase [EC:2.1.3.-]	0.112818	1.49316e-07	IPR005662	GTPase Era	0.10529	0.481211
IPR020948	Phosphate-starvation-induced PsiE-like	0.115182	6.60762e-18	TIGR00361	DNA internalization-related competence protein ComEC/Rec2	0.3	0.12089	pfam04343	Domain of unknown function DUF488	0.150886	9.96716e-06	IPR017562	Cytochrome c-type biogenesis protein CcsA	0.245375	0.000188631	KO:K14518	PII interaction protein X	0.268272	0.119187	IPR018967	Iron-binding zinc finger, CDGSH type	0.0558308	0.0451439	KO:K07261	penicillin-insensitive murein DD-endopeptidase [EC:3.4.24.-]	0.112796	1.50168e-07	IPR030388	Era-type guanine nucleotide-binding (G) domain	0.10529	0.481211
pfam06146	Phosphate-starvation-inducible E family	0.115182	6.60762e-18	TIGR00975	phosphate ABC transporter, phosphate-binding protein	0.3	0.12089	IPR000971	Globin	0.150816	1.00628e-05	IPR025737	MetA-pathway of phenol degradation, putative	0.245375	0.000188631	KO:K02096	phycobilisome core-membrane linker protein	0.268272	0.119187	IPR014084	Urea carboxylase	0.0558308	0.0451439	pfam05401	Nodulation protein S (NodS)	0.112724	1.52938e-07	IPR041525	Nicotinate/nicotinamide phosphoribosyltransferase	0.10529	0.481211
IPR014008	Cobalamin biosynthesis, precorrin-6Y methyltransferase, CbiT subunit	0.115071	7.10422e-18	TIGR00656	aspartate kinase, monofunctional class	0.3	0.12089	IPR001830	Glycosyl transferase, family 20	0.150645	1.03006e-05	IPR005973	Nitrogenase MoFe cofactor biosynthesis protein NifE	0.245375	0.000188631	KO:K02092	allophycocyanin alpha subunit	0.268272	0.119187	KO:K15125	filamentous hemagglutinin	0.0558308	0.0451439	KO:K01455	formamidase [EC:3.5.1.49]	0.112599	1.57867e-07	IPR021320	Protein of unknown function DUF2905	0.10529	0.481211
KO:K02047	sulfate/thiosulfate transport system permease protein	0.114865	8.13535e-18	TIGR00564	anthranilate synthase component I, non-proteobacterial lineages	0.3	0.12089	pfam00982	Glycosyltransferase family 20	0.150645	1.03006e-05	pfam13557	Putative MetA-pathway of phenol degradation	0.245375	0.000188631	KO:K02093	allophycocyanin beta subunit	0.268272	0.119187	KO:K03214	RNA methyltransferase, TrmH family [EC:2.1.1.-]	0.0558308	0.0451439	pfam00230	Major intrinsic protein	0.112596	1.58004e-07	IPR003342	Glycosyl transferase family 39/83	0.10529	0.481211
IPR003209	Methenyltetrahydromethanopterin cyclohydrolase	0.114845	8.24518e-18	TIGR02034	sulfate adenylyltransferase, large subunit	0.3	0.12089	IPR004446	D,D-heptose 1,7-bisphosphate phosphatase	0.150547	1.044e-05	TIGR01517	plasma-membrane calcium-translocating P-type ATPase	0.245375	0.000188631	KO:K02094	phycobilisome core linker protein	0.268272	0.119187	TIGR02944	FeS assembly SUF system regulator, gammaproteobacterial	0.0558308	0.0451439	pfam09954	Uncharacterized protein conserved in bacteria (DUF2188)	0.112473	1.62997e-07	IPR001765	Carbonic anhydrase	0.10529	0.481211
pfam02289	Cyclohydrolase (MCH)	0.114845	8.24518e-18	TIGR02039	sulfate adenylyltransferase, small subunit	0.3	0.12089	IPR005590	Protein of unknown function DUF333	0.150524	1.04729e-05	KO:K01958	pyruvate carboxylase [EC:6.4.1.1]	0.244947	0.000193726	KO:K02289	phycocyanobilin lyase subunit beta [EC:4.4.1.32]	0.268272	0.119187	IPR000559	Formate-tetrahydrofolate ligase, FTHFS	0.0558308	0.0451439	IPR010182	N-formyl-4-amino-5-aminomethyl-2-methylpyrimidine deformylase/Succinyl-diaminopimelate desuccinylase	0.112458	1.6363e-07	IPR045079	Oxoprolinase family	0.10529	0.481211
TIGR03120	methenyltetrahydromethanopterin cyclohydrolase	0.114845	8.24518e-18	TIGR02772	Ku protein, prokaryotic	0.3	0.12089	pfam03891	Domain of unknown function (DUF333)	0.150524	1.04729e-05	IPR003793	UPF0166	0.244947	0.000193726	KO:K02288	phycocyanobilin lyase subunit alpha [EC:4.4.1.32]	0.268272	0.119187	pfam01268	Formate--tetrahydrofolate ligase	0.0558308	0.0451439	KO:K06602	flagellar biosynthesis activator protein FlaF	0.112445	1.64152e-07	IPR003692	Hydantoinase B/oxoprolinase	0.10529	0.481211
KO:K01499	methenyltetrahydromethanopterin cyclohydrolase [EC:3.5.4.27]	0.114845	8.24518e-18	TIGR03562	peroxiredoxin, OsmC subfamily	0.3	0.12089	KO:K13582	localization factor PodJL	0.15052	1.04795e-05	pfam02641	Uncharacterized ACR, COG1993	0.244947	0.000193726	KO:K02287	phycocyanin-associated, rod	0.268272	0.119187	pfam17850	CysA C-terminal regulatory domain	0.0556954	0.0456681	IPR022567	Glycosyl hydrolase, C-terminal (DUF3459)	0.112374	1.67128e-07	IPR013976	Metal-dependent hydrolase HDOD	0.10529	0.481211
KO:K06984	beta-ribofuranosylaminobenzene 5'-phosphate synthase [EC:2.4.2.54]	0.114845	8.24518e-18	TIGR03440	ergothioneine biosynthesis protein EgtB	0.3	0.12089	KO:K00782	L-lactate dehydrogenase complex protein LldG	0.15047	1.05508e-05	KO:K22010	two-component system, response regulator PdtaR	0.244902	0.000194268	KO:K02284	phycocyanin alpha chain	0.268272	0.119187	IPR025161	Putative transposase IS4/IS5 family	0.0556954	0.0456681	pfam11941	Domain of unknown function (DUF3459)	0.112374	1.67128e-07	IPR038673	Carbohydrate-selective porin OprB superfamily	0.10529	0.481211
KO:K19003	1,2-diacylglycerol 3-beta-glucosyltransferase [EC:2.4.1.336]	0.114687	9.14229e-18	TIGR03466	hopanoid-associated sugar epimerase	0.3	0.12089	pfam07452	CHRD domain	0.150455	1.05724e-05	KO:K03732	ATP-dependent RNA helicase RhlB [EC:3.6.4.13]	0.244902	0.000194268	KO:K02285	phycocyanin beta chain	0.268272	0.119187	pfam13340	Putative transposase of IS4/5 family (DUF4096)	0.0556954	0.0456681	IPR000425	Major intrinsic protein	0.112359	1.67786e-07	IPR007049	Carbohydrate-selective porin OprB	0.10529	0.481211
IPR047197	Thymocyte nuclear protein 1-like, EVE domain	0.114605	9.65079e-18	TIGR03471	hopanoid biosynthesis associated radical SAM protein HpnJ	0.3	0.12089	IPR006549	HAD-superfamily hydrolase,subfamily IIIA	0.150214	1.09256e-05	IPR015815	3-hydroxyisobutyrate dehydrogenase-related	0.244841	0.000195012	IPR000307	Small ribosomal subunit protein bS16	0.268272	0.119187	IPR012727	Glycine oxidase ThiO	0.0556954	0.0456681	IPR041712	Methanocaldococcus jannaschii dihydropteroate synthase-like, MBL-fold metallo hydrolase domain	0.112298	1.70388e-07	IPR010401	Glycogen debranching enzyme	0.10529	0.481211
IPR004300	Glycoside hydrolase family 57, N-terminal domain	0.114596	9.70463e-18	KO:K03642	rare lipoprotein A	0.3	0.12089	TIGR02847	cytochrome o ubiquinol oxidase subunit IV	0.149922	1.13699e-05	IPR026024	Chemotaxis protein methyltransferase CheR	0.244841	0.000195012	IPR023803	Small ribosomal subunit protein bS16 domain superfamily	0.268272	0.119187	IPR010128	ATPase, type I secretion system, PrtD-like	0.0556954	0.0456681	KO:K09020	ureidoacrylate peracid hydrolase [EC:3.5.1.110]	0.11227	1.71604e-07	pfam01087	Galactose-1-phosphate uridyl transferase, N-terminal domain	0.10529	0.481211
pfam03065	Glycosyl hydrolase family 57	0.114596	9.70463e-18	KO:K02429	MFS transporter, FHS family, L-fucose permease	0.3	0.12089	IPR045582	Trehalase-like, N-terminal domain	0.149922	1.13699e-05	IPR006626	Parallel beta-helix repeat	0.244841	0.000195012	IPR029753	D-isomer specific 2-hydroxyacid dehydrogenase, NAD-binding domain conserved site	0.268272	0.119187	IPR001821	[NiFe]-hydrogenase, small subunit	0.0556954	0.0456681	TIGR03858	probable oxidoreductase, LLM family	0.112264	1.71879e-07	pfam00484	Carbonic anhydrase	0.10529	0.481211
KO:K02045	sulfate/thiosulfate transport system ATP-binding protein [EC:7.3.2.3]	0.114565	9.90102e-18	KO:K21449	trimeric autotransporter adhesin	0.3	0.12089	pfam19291	Trehalase-like, N-terminal	0.149922	1.13699e-05	IPR006464	N-acetyltransferase RimI/Ard1	0.243565	0.000211079	IPR036046	Acylphosphatase-like domain superfamily	0.268272	0.119187	TIGR03139	7-cyano-7-deazaguanine reductase	0.0556954	0.0456681	IPR044561	L-threonine ammonia-lyase, ACT domain	0.112241	1.72863e-07	pfam04095	Nicotinate phosphoribosyltransferase (NAPRTase) family	0.10529	0.481211
TIGR01466	precorrin-3B C17-methyltransferase	0.114565	9.90211e-18	KO:K02017	molybdate transport system ATP-binding protein [EC:7.3.2.5]	0.3	0.12089	IPR045169	Nitrite and sulphite reductase 4Fe-4S domain containing protein	0.149827	1.15181e-05	IPR012341	Six-hairpin glycosidase-like superfamily	0.243565	0.000211079	IPR013321	Arc-type ribbon-helix-helix	0.268272	0.119187	TIGR04490	thiosulfate oxidation carrier complex protein SoxZ	0.0556954	0.0456681	IPR041265	Propionyl-coenzyme A carboxylase, BT domain	0.112234	1.73167e-07	pfam11146	Protein of unknown function (DUF2905)	0.10529	0.481211
KO:K02046	sulfate/thiosulfate transport system permease protein	0.114491	1.03975e-17	KO:K04761	LysR family transcriptional regulator, hydrogen peroxide-inducible genes activator	0.3	0.12089	IPR014164	TonB-system energizer ExbB type-1	0.149827	1.15181e-05	IPR046843	LonB, AAA+ ATPase LID domain, archaeal-type	0.243565	0.000211079	IPR002898	MotA/TolQ/ExbB proton channel	0.268272	0.119187	KO:K17725	sulfur dioxygenase [EC:1.13.11.18]	0.0556954	0.0456681	pfam18140	Propionyl-coenzyme A carboxylase BT domain	0.112234	1.73167e-07	pfam00805	Pentapeptide repeats (8 copies)	0.10529	0.481211
IPR003734	Domain of unknown function DUF155	0.114476	1.05002e-17	KO:K03077	L-ribulose-5-phosphate 4-epimerase [EC:5.1.3.4]	0.3	0.12089	TIGR03871	quinoprotein dehydrogenase-associated probable ABC transporter substrate-binding protein	0.149756	1.16302e-05	IPR041699	Lon protease, AAA domain	0.243565	0.000211079	IPR005338	Anhydro-N-acetylmuramic acid kinase	0.268272	0.119187	IPR016907	Uncharacterised conserved protein UCP029033, periplasmic protein	0.0555608	0.0461947	IPR005073	Peptidase M74, penicillin-insensitive murein endopeptidase	0.112094	1.79409e-07	pfam08668	HDOD domain	0.10529	0.481211
pfam02582	RMND1/Sif2-Sif3/Mrx10, DUF155	0.114476	1.05002e-17	KO:K09774	lipopolysaccharide export system protein LptA	0.3	0.12089	KO:K20866	glucose-1-phosphatase [EC:3.1.3.10]	0.149725	1.16781e-05	pfam13654	LonB-like, AAA domain	0.243565	0.000211079	IPR008939	Lytic transglycosylase, superhelical U-shaped	0.268272	0.119187	KO:K00955	bifunctional enzyme CysN/CysC [EC:2.7.7.4 2.7.1.25]	0.0555608	0.0461947	TIGR02467	precorrin-6y C5,15-methyltransferase (decarboxylating), CbiE subunit	0.112094	1.7941e-07	pfam02538	Hydantoinase B/oxoprolinase	0.10529	0.481211
TIGR01465	precorrin-4 C11-methyltransferase	0.114398	1.1049e-17	KO:K03557	Fis family transcriptional regulator, factor for inversion stimulation protein	0.3	0.12089	TIGR01076	LPXTG-site transpeptidase (sortase) family protein	0.149725	1.16781e-05	IPR012382	Precorrin-2 C(20)-methyltransferase	0.243565	0.000211079	IPR038029	GbiG N-terminal domain superfamily	0.268272	0.119187	IPR005185	Inner membrane component domain	0.0555608	0.0461947	KO:K20533	type IV secretion system protein TrbI	0.111998	1.83858e-07	pfam02366	Dolichyl-phosphate-mannose-protein mannosyltransferase	0.10529	0.481211
pfam20126	Family of unknown function (DUF6516)	0.114365	1.12885e-17	KO:K01738	cysteine synthase [EC:2.5.1.47]	0.3	0.12089	IPR033424	Membrane-associated sensor domain	0.149725	1.16781e-05	IPR002748	Cobalt-precorrin-5B C(1)-methyltransferase CbiD	0.243565	0.000211079	IPR021744	Cobalamin synthesis G, N-terminal	0.268272	0.119187	KO:K05571	multicomponent Na+:H+ antiporter subunit G	0.0555608	0.0461947	IPR001680	WD40 repeat	0.111955	1.8586e-07	pfam04966	Carbohydrate-selective porin, OprB family	0.10529	0.481211
KO:K09733	(5-formylfuran-3-yl)methyl phosphate synthase [EC:4.2.3.153]	0.114327	1.15699e-17	KO:K10747	DNA ligase 1 [EC:6.5.1.1 6.5.1.6 6.5.1.7]	0.3	0.12089	pfam17158	Membrane-associated sensor, integral membrane domain	0.149725	1.16781e-05	IPR036074	CbiD superfamily	0.243565	0.000211079	IPR010985	Ribbon-helix-helix	0.268272	0.119187	IPR041193	CysA, C-terminal regulatory domain	0.0555608	0.0461947	TIGR02134	transaldolase	0.111893	1.88785e-07	TIGR00436	GTP-binding protein Era	0.10529	0.481211
KO:K00701	cyclomaltodextrin glucanotransferase [EC:2.4.1.19]	0.114306	1.17297e-17	KO:K09810	lipoprotein-releasing system ATP-binding protein [EC:7.6.2.-]	0.3	0.12089	KO:K16259	mxaL protein	0.149725	1.16781e-05	pfam01888	CbiD	0.243565	0.000211079	IPR006363	Precorrin-3B C17-methyltransferase domain	0.268272	0.119187	IPR042216	MitoNEET, CDGSH iron-sulfur domain	0.0554269	0.0467235	IPR005129	SIMIBI class G3E GTPase, ArgK/MeaB	0.111776	1.94423e-07	TIGR00763	endopeptidase La	0.10529	0.481211
IPR014587	Uncharacterised conserved protein UCP034077	0.114289	1.18616e-17	KO:K01243	adenosylhomocysteine nucleosidase [EC:3.2.2.9]	0.3	0.12089	KO:K09136	ribosomal protein S12 methylthiotransferase accessory factor	0.149649	1.17999e-05	TIGR00361	DNA internalization-related competence protein ComEC/Rec2	0.243565	0.000211079	IPR012824	Zinc chaperone CobW	0.268272	0.119187	IPR011793	Putative glutamate--cysteine ligase YbdK	0.0554269	0.0467235	IPR001054	Adenylyl cyclase class-3/4/guanylyl cyclase	0.11174	1.96225e-07	TIGR04294	prepilin-type processing-associated H-X9-DG domain	0.10529	0.481211
IPR015277	Restriction endonuclease, type II, AvaI/BsoBI	0.114289	1.18616e-17	KO:K04063	lipoyl-dependent peroxiredoxin [EC:1.11.1.28]	0.3	0.12089	pfam10282	Lactonase, 7-bladed beta-propeller	0.149617	1.1852e-05	TIGR02469	precorrin-6Y C5,15-methyltransferase (decarboxylating), CbiT subunit	0.243565	0.000211079	IPR004484	Cobyrinic acid a,c-diamide synthase CbiA	0.268272	0.119187	pfam03733	Inner membrane component domain	0.0554269	0.0467235	IPR023173	NADPH-cytochrome p450 reductase, FAD-binding, alpha-helical domain superfamily	0.11172	1.97197e-07	KO:K03595	GTPase	0.10529	0.481211
pfam09194	Restriction endonuclease BsobI	0.114289	1.18616e-17	KO:K07407	alpha-galactosidase [EC:3.2.1.22]	0.3	0.12089	KO:K09667	protein O-GlcNAc transferase [EC:2.4.1.255]	0.14955	1.1959e-05	KO:K03698	3'-5' exoribonuclease [EC:3.1.-.-]	0.243565	0.000211079	IPR040190	N-acetylmuramic acid 6-phosphate etherase/glucokinase regulatory protein	0.268272	0.119187	pfam07819	PGAP1-like protein	0.0554269	0.0467235	TIGR02139	sulfate ABC transporter, permease protein CysT	0.111696	1.98379e-07	KO:K01673	carbonic anhydrase [EC:4.2.1.1]	0.10529	0.481211
pfam18743	REase_AHJR-like	0.114289	1.18616e-17	KO:K02347	DNA polymerase (family X)	0.3	0.12089	pfam07886	BA14K-like protein	0.149423	1.21676e-05	IPR011723	Zinc finger/thioredoxin putative	0.243565	0.000211079	IPR045169	Nitrite and sulphite reductase 4Fe-4S domain containing protein	0.268272	0.119187	TIGR02050	carboxylate-amine ligase, YbdK family	0.0554269	0.0467235	IPR019912	FMN reductase, MsuE-like	0.111689	1.98728e-07	IPR007055	BON domain	0.10529	0.481211
IPR034718	Endolytic peptidoglycan transglycosylase RlpA	0.114271	1.20049e-17	KO:K04517	prephenate dehydrogenase [EC:1.3.1.12]	0.3	0.12089	pfam13473	Cupredoxin-like domain	0.149344	1.22989e-05	IPR012829	Phosphofructokinase, mixed-substrate PFK group III	0.243169	0.00021631	IPR005488	N-acetylmuramic acid 6-phosphate etherase MurQ	0.268272	0.119187	KO:K01623	fructose-bisphosphate aldolase, class I [EC:4.1.2.13]	0.0554269	0.0467235	KO:K01965	propionyl-CoA carboxylase alpha chain [EC:6.4.1.3]	0.111676	1.99415e-07	IPR012302	Malic enzyme, NAD-binding	0.10529	0.481211
IPR025567	Domain of unknown function DUF4332	0.114239	1.22565e-17	KO:K04518	prephenate dehydratase [EC:4.2.1.51]	0.3	0.12089	TIGR00909	amino acid transporter	0.149235	1.24819e-05	IPR018336	Ribonuclease PH, conserved site	0.242829	0.000220907	IPR021498	Protein of unknown function DUF3155	0.268272	0.119187	KO:K13010	perosamine synthetase [EC:2.6.1.102]	0.0554269	0.0467235	IPR015220	Glucodextranase, N-terminal	0.111469	2.1006e-07	IPR012301	Malic enzyme, N-terminal domain	0.10529	0.481211
IPR006362	Cobalamin (vitamin B12) biosynthesis CobM/CbiF, precorrin-4 C11-methyltransferase	0.11423	1.23248e-17	KO:K04750	PhnB protein	0.3	0.12089	IPR012296	Nuclease, putative, TT1808	0.149182	1.25724e-05	IPR024704	Structural maintenance of chromosomes protein	0.242829	0.000220907	pfam03702	Anhydro-N-acetylmuramic acid kinase	0.268272	0.119187	TIGR01573	CRISPR-associated endonuclease Cas2	0.0554269	0.0467235	pfam09137	Glucodextranase, domain N	0.111469	2.1006e-07	IPR037062	Malic enzyme, N-terminal domain superfamily	0.10529	0.481211
IPR027110	Pyruvate dehydrogenase E1 component subunit beta	0.114112	1.33181e-17	KO:K02303	uroporphyrin-III C-methyltransferase [EC:2.1.1.107]	0.3	0.12089	KO:K08988	putative membrane protein	0.149137	1.26491e-05	IPR011890	Structural maintenance of chromosomes protein, prokaryotic	0.242829	0.000220907	pfam00886	Ribosomal protein S16	0.268272	0.119187	IPR005898	Cyclic peptide transporter SyrD/Yoji-like	0.0552937	0.0472546	TIGR02140	sulfate ABC transporter, permease protein CysW	0.111448	2.11205e-07	IPR023228	S-adenosyl-l-methionine hydroxide adenosyltransferase, N-terminal domain superfamily	0.10529	0.481211
KO:K19586	membrane fusion protein, multidrug efflux system	0.11391	1.51911e-17	KO:K00957	sulfate adenylyltransferase subunit 2 [EC:2.7.7.4]	0.3	0.12089	KO:K14338	cytochrome P450 / NADPH-cytochrome P450 reductase [EC:1.14.14.1 1.6.2.4]	0.149005	1.28771e-05	KO:K07574	RNA-binding protein	0.242829	0.000220907	pfam08402	TOBE domain	0.268272	0.119187	pfam13527	Acetyltransferase (GNAT) domain	0.0552937	0.0472546	pfam03411	Penicillin-insensitive murein endopeptidase	0.111398	2.13887e-07	IPR002747	S-adenosyl-l-methionine hydroxide adenosyltransferase	0.10529	0.481211
TIGR02469	precorrin-6Y C5,15-methyltransferase (decarboxylating), CbiT subunit	0.113701	1.73975e-17	KO:K14059	integrase	0.3	0.12089	IPR032417	T3SS negative regulator GrlR	0.149005	1.28771e-05	KO:K06024	segregation and condensation protein B	0.242829	0.000220907	pfam01618	MotA/TolQ/ExbB proton channel family	0.268272	0.119187	TIGR01517	plasma-membrane calcium-translocating P-type ATPase	0.0552937	0.0472546	IPR028362	Alginate O-acetyltransferase AlgI	0.11138	2.14813e-07	IPR046469	S-adenosyl-l-methionine hydroxide adenosyltransferase, N-terminal domain	0.10529	0.481211
IPR016123	Mog1/PsbP, alpha/beta/alpha sandwich	0.113691	1.75166e-17	KO:K19713	thiosulfate dehydrogenase [EC:1.8.2.2]	0.3	0.12089	pfam08042	PqqA family	0.149005	1.28771e-05	IPR013249	RNA polymerase sigma factor 70, region 4 type 2	0.24239	0.000226966	pfam11760	Cobalamin synthesis G N-terminal	0.268272	0.119187	KO:K00261	glutamate dehydrogenase (NAD(P)+) [EC:1.4.1.3]	0.0552937	0.0472546	IPR043736	Domain of unknown function DUF5681	0.111282	2.20163e-07	pfam00390	Malic enzyme, N-terminal domain	0.10529	0.481211
IPR036588	Precorrin-8X methylmutase CobH/CbiC superfamily	0.113619	1.83476e-17	KO:K12308	beta-galactosidase [EC:3.2.1.23]	0.3	0.12089	pfam16518	T3SS negative regulator,GrlR	0.149005	1.28771e-05	pfam08281	Sigma-70, region 4	0.24239	0.000226966	pfam13424	Tetratricopeptide repeat	0.268272	0.119187	KO:K09797	uncharacterized protein	0.0552937	0.0472546	IPR012309	DNA ligase, ATP-dependent, C-terminal	0.111259	2.21484e-07	pfam03949	Malic enzyme, NAD binding domain	0.10529	0.481211
IPR003722	Cobalamin biosynthesis precorrin-8X methylmutase CobH/CbiC	0.113619	1.83476e-17	KO:K10979	DNA end-binding protein Ku	0.3	0.12089	KO:K17228	dimethylsulfone monooxygenase [EC:1.14.14.35]	0.149005	1.28771e-05	KO:K04034	anaerobic magnesium-protoporphyrin IX monomethyl ester cyclase [EC:1.21.98.3]	0.24239	0.000226966	pfam11352	Protein of unknown function (DUF3155)	0.268272	0.119187	IPR009342	Putative carbohydrate binding domain	0.0551612	0.0477879	pfam04679	ATP dependent DNA ligase C terminal region	0.111259	2.21484e-07	pfam04972	BON domain	0.10529	0.481211
pfam02570	Precorrin-8X methylmutase	0.113619	1.83476e-17	KO:K00334	NADH-quinone oxidoreductase subunit E [EC:7.1.1.2]	0.3	0.12089	IPR030929	Glycosyltransferase Aah/TibC	0.149005	1.28771e-05	KO:K07787	copper/silver efflux system protein	0.24239	0.000226966	TIGR00274	N-acetylmuramic acid 6-phosphate etherase	0.268272	0.119187	TIGR01194	cyclic peptide transporter	0.0551612	0.0477879	IPR010550	Deoxycytidine triphosphate deaminase, bacterial	0.111224	2.23423e-07	pfam13379	NMT1-like family	0.10529	0.481211
pfam04632	Fusaric acid resistance protein family	0.113576	1.88749e-17	KO:K03724	ATP-dependent helicase Lhr and Lhr-like helicase [EC:3.6.4.-]	0.3	0.12089	pfam00292	'Paired box' domain	0.149005	1.28771e-05	TIGR01140	L-threonine-O-3-phosphate decarboxylase	0.242387	0.000227009	TIGR00002	ribosomal protein S16	0.268272	0.119187	IPR021127	CRISPR-associated endonuclease Cas2	0.0551612	0.0477879	IPR001258	NHL repeat	0.111185	2.256e-07	pfam01887	SAM hydroxide adenosyltransferase N-terminal domain	0.10529	0.481211
TIGR04167	radical SAM/Cys-rich domain protein	0.113531	1.94334e-17	KO:K00123	formate dehydrogenase major subunit [EC:1.17.1.9]	0.3	0.12089	TIGR04414	autotransporter strand-loop-strand O-heptosyltransferase	0.149005	1.28771e-05	KO:K16554	polysaccharide biosynthesis transport protein	0.242387	0.000227009	TIGR00753	undecaprenyl-diphosphatase UppP	0.268272	0.119187	IPR000741	Fructose-bisphosphate aldolase, class-I	0.0551612	0.0477879	IPR011865	Sulphate ABC transporter, permease protein CysT	0.110952	2.39213e-07	TIGR01856	histidinol phosphate phosphatase, HisJ family	0.10529	0.481211
TIGR02662	ADP-ribosyl-[dinitrogen reductase] hydrolase	0.113482	2.00507e-17	KO:K06013	STE24 endopeptidase [EC:3.4.24.84]	0.3	0.12089	KO:K15549	membrane fusion protein, multidrug efflux system	0.148998	1.28884e-05	KO:K02663	type IV pilus assembly protein PilN	0.242387	0.000227009	TIGR01466	precorrin-3B C17-methyltransferase	0.268272	0.119187	pfam00274	Fructose-bisphosphate aldolase class-I	0.0551612	0.0477879	IPR010319	Transglutaminase-like cysteine peptidase, predicted	0.110917	2.41314e-07	KO:K08281	nicotinamidase/pyrazinamidase [EC:3.5.1.19 3.5.1.-]	0.10529	0.481211
pfam13492	GAF domain	0.113481	2.00742e-17	KO:K18911	L-histidine Nalpha-methyltransferase [EC:2.1.1.44]	0.3	0.12089	TIGR02373	photoactive yellow protein	0.148998	1.28884e-05	TIGR02490	flagellar basal-body rod protein FlgF	0.24224	0.000229072	TIGR02042	ferredoxin-sulfite reductase	0.268272	0.119187	TIGR01728	ABC transporter, substrate-binding protein, aliphatic sulfonates family	0.0551612	0.0477879	IPR012818	Precorrin-6Y methyltransferase	0.110917	2.41314e-07	IPR011867	Molybdenum transport system permease protein ModB	0.10529	0.481211
pfam14229	Domain of unknown function (DUF4332)	0.113471	2.01988e-17	KO:K00322	NAD(P) transhydrogenase [EC:1.6.1.1]	0.3	0.12089	IPR014182	Alcohol dehydrogenase, zinc-binding type 1	0.148994	1.28953e-05	IPR032106	2-oxoglutarate dehydrogenase E1 component, N-terminal domain	0.242072	0.000231446	KO:K09001	anhydro-N-acetylmuramic acid kinase [EC:2.7.1.170]	0.268272	0.119187	IPR023787	Type III secretion system flagellar brake protein YcgR	0.0550294	0.0483234	IPR006363	Precorrin-3B C17-methyltransferase domain	0.110917	2.41314e-07	IPR016084	Haem oxygenase-like, multi-helical	0.10529	0.481211
IPR020050	FO synthase, subunit 2	0.113412	2.09929e-17	KO:K08191	MFS transporter, ACS family, hexuronate transporter	0.3	0.12089	TIGR00273	iron-sulfur cluster-binding protein	0.148994	1.28953e-05	pfam16078	2-oxoglutarate dehydrogenase N-terminus	0.242072	0.000231446	KO:K07106	N-acetylmuramic acid 6-phosphate etherase [EC:4.2.1.126]	0.268272	0.119187	IPR047211	Pyruvate oxidase/Pyruvate dehydrogenase [ubiquinone]-like	0.0548983	0.0488611	KO:K16898	ATP-dependent helicase/nuclease subunit A [EC:3.1.-.- 3.6.4.12]	0.110908	2.41857e-07	IPR014774	KaiC-like domain	0.10529	0.481211
IPR024521	Arsenosugar biosynthesis radical SAM protein ArsS-like, C-terminal domain	0.11336	2.17039e-17	KO:K07799	membrane fusion protein, multidrug efflux system	0.3	0.12089	TIGR02817	zinc-binding alcohol dehydrogenase family protein	0.148994	1.28953e-05	IPR007049	Carbohydrate-selective porin OprB	0.242072	0.000231446	KO:K02959	small subunit ribosomal protein S16	0.268272	0.119187	IPR009783	Protein of unknown function DUF1348	0.0548983	0.0488611	TIGR00750	LAO/AO transport system ATPase	0.110898	2.42426e-07	pfam06745	KaiC	0.10529	0.481211
IPR026351	Arsenosugar biosynthesis radical SAM protein ArsS-like	0.11336	2.17039e-17	KO:K07788	multidrug efflux pump	0.3	0.12089	KO:K18929	L-lactate dehydrogenase complex protein LldF	0.148994	1.28953e-05	IPR025425	Tox-PAAR-like domain	0.242072	0.000231446	KO:K01633	7,8-dihydroneopterin aldolase/epimerase/oxygenase [EC:4.1.2.25 5.1.99.8 1.13.11.81]	0.268272	0.119187	IPR026282	DNA-binding protein, MJ1563 type	0.0548983	0.0488611	KO:K07588	LAO/AO transport system kinase [EC:2.7.-.-]	0.110898	2.42426e-07	TIGR02141	molybdate ABC transporter, permease protein	0.10529	0.481211
pfam12345	Protein of unknown function (DUF3641)	0.11336	2.17039e-17	KO:K00034	glucose 1-dehydrogenase [EC:1.1.1.47]	0.3	0.12089	KO:K00641	homoserine O-acetyltransferase/O-succinyltransferase [EC:2.3.1.31 2.3.1.46]	0.148846	1.31572e-05	pfam04966	Carbohydrate-selective porin, OprB family	0.242072	0.000231446	KO:K06133	4'-phosphopantetheinyl transferase [EC:2.7.8.-]	0.268272	0.119187	IPR014264	PEP-CTERM-box response regulator transcription factor	0.0548983	0.0488611	IPR044516	UDP-glucuronic acid decarboxylase	0.110842	2.45901e-07	IPR037225	NADH-ubiquinone oxidoreductase 51kDa subunit, FMN-binding domain superfamily	0.102598	0.492556
pfam05226	CHASE2 domain	0.113331	2.21132e-17	KO:K09804	uncharacterized protein	0.3	0.12089	IPR006082	Phosphoribulokinase	0.148837	1.31734e-05	pfam13665	Toxin PAAR-like domain	0.242072	0.000231446	KO:K00847	fructokinase [EC:2.7.1.4]	0.268272	0.119187	pfam07080	Protein of unknown function (DUF1348)	0.0548983	0.0488611	IPR011379	NTP Pyrophosphohydrolase MazG-related, GP37	0.11083	2.46617e-07	IPR011538	NADH-ubiquinone oxidoreductase 51kDa subunit, FMN-binding domain	0.102598	0.492556
TIGR00144	beta-RFAP synthase	0.113307	2.24661e-17	IPR035518	Dolichyl-phosphate beta-glucosyltransferase	0.3	0.12089	IPR011600	Peptidase C14, caspase domain	0.148768	1.32966e-05	TIGR01451	conserved repeat domain	0.242072	0.000231446	KO:K03561	biopolymer transport protein ExbB	0.268272	0.119187	IPR002789	Helicase HerA, central domain	0.0548983	0.0488611	pfam14667	Polysaccharide biosynthesis C-terminal domain	0.110704	2.54483e-07	IPR036873	Rhodanese-like domain superfamily	0.102598	0.492556
IPR006726	Para-hydroxybenzoic acid efflux pump subunit AaeB/fusaric acid resistance protein	0.113212	2.38831e-17	IPR002139	Ribokinase/fructokinase	0.3	0.12089	pfam00656	Caspase domain	0.148768	1.32966e-05	TIGR02276	40-residue YVTN family beta-propeller repeat	0.242072	0.000231446	KO:K02224	cobyrinic acid a,c-diamide synthase [EC:6.3.5.9 6.3.5.11]	0.268272	0.119187	KO:K13444	formylglycine-generating enzyme [EC:1.8.3.7]	0.0548983	0.0488611	IPR003806	ATP-grasp fold, PylC-type	0.1107	2.54766e-07	IPR004443	YjeF N-terminal domain	0.102598	0.492556
IPR045510	Protein of unknown function DUF6481	0.11314	2.50312e-17	IPR018528	Prephenate dehydratase, conserved site	0.3	0.12089	KO:K05805	CreA protein	0.148603	1.35959e-05	IPR004864	Late embryogenesis abundant protein, LEA_2 subgroup	0.241537	0.000239182	KO:K02234	cobalamin biosynthesis protein CobW	0.268272	0.119187	pfam03062	MBOAT, membrane-bound O-acyltransferase family	0.0547678	0.049401	pfam10038	Protein of unknown function (DUF2274)	0.11065	2.5798e-07	IPR036652	YjeF N-terminal domain superfamily	0.102598	0.492556
pfam20089	Family of unknown function (DUF6481)	0.11314	2.50312e-17	IPR016084	Haem oxygenase-like, multi-helical	0.3	0.12089	IPR047187	Upf1-like, C-terminal helicase domain	0.14847	1.38419e-05	pfam03168	Late embryogenesis abundant protein	0.241537	0.000239182	KO:K13541	cobalt-precorrin 5A hydrolase / precorrin-3B C17-methyltransferase [EC:3.7.1.12 2.1.1.131]	0.268272	0.119187	IPR021320	Protein of unknown function DUF2905	0.0547678	0.049401	pfam11578	Protein of unknown function (DUF3237)	0.11065	2.5798e-07	IPR006312	Sec-independent protein translocase protein TatA/E	0.102598	0.492556
TIGR02140	sulfate ABC transporter, permease protein CysW	0.113095	2.57664e-17	IPR000634	Serine/threonine dehydratase, pyridoxal-phosphate-binding site	0.3	0.12089	IPR008220	Homoserine/serine acetyltransferase MetX-like	0.148427	1.39235e-05	KO:K12264	anaerobic nitric oxide reductase flavorubredoxin	0.241537	0.000239182	IPR038461	Schlafen, AlbA_2 domain superfamily	0.266447	0.121816	pfam11146	Protein of unknown function (DUF2905)	0.0547678	0.049401	IPR011717	Tetratricopeptide TPR-4	0.110648	2.58079e-07	IPR003369	Sec-independent protein translocase protein TatA/B/E	0.102598	0.492556
IPR010074	Phosphoribosylformylglycinamidine subunit PurL	0.112972	2.78968e-17	IPR045087	Multicopper oxidase	0.3	0.12089	IPR011613	GH15-like domain	0.148293	1.41769e-05	IPR003739	Lysine-2,3-aminomutase/glutamate 2,3-aminomutase	0.241374	0.000241594	IPR002797	Polysaccharide biosynthesis protein	0.266447	0.121816	IPR014265	PEP-CTERM system histidine kinase PrsK	0.0546381	0.0499431	IPR002361	Antenna complex, alpha subunit conserved site	0.110454	2.7089e-07	IPR003953	FAD-dependent oxidoreductase 2, FAD binding domain	0.102598	0.492556
IPR022224	Protein of unknown function DUF3750	0.112964	2.8035e-17	IPR011707	Multicopper oxidase-like, N-terminal	0.3	0.12089	pfam00723	Glycosyl hydrolases family 15	0.148293	1.41769e-05	IPR023195	Nicotinate-nucleotide-dimethylbenzimidazole phosphoribosyltransferase, N-terminal	0.241374	0.000241594	IPR001204	Phosphate transporter	0.266447	0.121816	KO:K13599	two-component system, NtrC family, nitrogen regulation response regulator NtrX	0.0546381	0.0499431	IPR031811	AlgX/AlgJ, SGNH hydrolase-like domain	0.110454	2.7089e-07	IPR037099	Fumarate reductase/succinate dehydrogenase flavoprotein-like, C-terminal domain superfamily	0.102598	0.492556
pfam12570	Protein of unknown function (DUF3750)	0.112964	2.8035e-17	IPR005859	Cysteine synthase CysK	0.3	0.12089	IPR004452	4Fe-4S binding protein	0.148262	1.42358e-05	IPR017846	Nicotinate-nucleotide-dimethylbenzimidazole phosphoribosyltransferase, bacterial type	0.241374	0.000241594	IPR032807	Tyrosine kinase, G-rich domain	0.266447	0.121816	TIGR02916	putative PEP-CTERM system histidine kinase	0.0546381	0.0499431	pfam16822	SGNH hydrolase-like domain, acetyltransferase AlgX	0.110454	2.7089e-07	IPR015939	Fumarate reductase/succinate dehydrogenase flavoprotein-like, C-terminal	0.102598	0.492556
IPR007890	CHASE2	0.112839	3.03921e-17	IPR011706	Multicopper oxidase, C-terminal	0.3	0.12089	IPR010895	CHRD	0.148028	1.46917e-05	TIGR03160	nicotinate-nucleotide--dimethylbenzimidazole phosphoribosyltransferase	0.241374	0.000241594	IPR041601	Fluorescence recovery protein	0.266447	0.121816	TIGR02712	urea carboxylase	0.0546381	0.0499431	KO:K06888	uncharacterized protein	0.110381	2.75876e-07	IPR037229	Large ribosomal subunit protein bL35 superfamily	0.102598	0.492556
pfam19288	CofH/MqnC C-terminal region	0.112717	3.28811e-17	IPR000802	Arsenical pump membrane protein, ArsB	0.3	0.12089	KO:K18828	tRNA(fMet)-specific endonuclease VapC [EC:3.1.-.-]	0.148001	1.47448e-05	KO:K00768	nicotinate-nucleotide--dimethylbenzimidazole phosphoribosyltransferase [EC:2.4.2.21]	0.241374	0.000241594	IPR012847	Sucrose phosphatase, plant/cyanobacteria	0.266447	0.121816	IPR026287	Protein adenylyltransferase SoFic-like	0.0546381	0.0499431	pfam10397	Adenylosuccinate lyase C-terminus	0.110365	2.76989e-07	IPR021137	Large ribosomal subunit protein bL35-like	0.102598	0.492556
TIGR02467	precorrin-6y C5,15-methyltransferase (decarboxylating), CbiE subunit	0.112628	3.48143e-17	IPR005927	Tagatose 1,6-diphosphate aldolase	0.3	0.12089	KO:K00851	gluconokinase [EC:2.7.1.12]	0.147982	1.4782e-05	IPR004456	2,3-bisphosphoglycerate-independent phosphoglycerate mutase	0.241374	0.000241594	IPR017574	CRISPR-associated protein Cas7/Csc2	0.266447	0.121816	pfam19278	Hydantoinase/oxoprolinase C-terminal domain	0.054509	0.0504873	IPR018733	Protein of unknown function DUF2274	0.11033	2.79429e-07	IPR001706	Large ribosomal subunit protein bL35	0.102598	0.492556
KO:K01726	gamma-carbonic anhydrase [EC:4.2.1.-]	0.112579	3.59439e-17	pfam07732	Multicopper oxidase	0.3	0.12089	KO:K00855	phosphoribulokinase [EC:2.7.1.19]	0.147924	1.48976e-05	IPR002750	CobE/GbiG C-terminal domain	0.241374	0.000241594	pfam01943	Polysaccharide biosynthesis protein	0.266447	0.121816	IPR009725	Predicted 3-demethylubiquinone-9 3-methyltransferase	0.054509	0.0504873	KO:K16259	mxaL protein	0.110301	2.81438e-07	IPR002701	Chorismate mutase II, prokaryotic-type	0.102598	0.492556
IPR038142	Cytochrome P460 superfamily	0.112579	3.59439e-17	pfam07731	Multicopper oxidase	0.3	0.12089	TIGR02107	coenzyme PQQ precursor peptide PqqA	0.147915	1.49163e-05	IPR036518	CobE/GbiG C-terminal domain superfamily	0.241374	0.000241594	pfam01384	Phosphate transporter family	0.266447	0.121816	pfam02498	BRO family, N-terminal domain	0.054509	0.0504873	KO:K07226	heme iron utilization protein	0.110291	2.82128e-07	IPR036979	Chorismate mutase domain superfamily	0.102598	0.492556
IPR008223	Urease, gamma-beta subunit	0.112565	3.62584e-17	pfam00023	Ankyrin repeat	0.3	0.12089	IPR021762	Protein of unknown function DUF3325	0.147893	1.49598e-05	pfam01890	Cobalamin synthesis G C-terminus	0.241374	0.000241594	pfam13807	G-rich domain on putative tyrosine kinase	0.266447	0.121816	KO:K06992	uncharacterized protein	0.054509	0.0504873	IPR045498	HflX, C-terminal domain	0.110248	2.85164e-07	IPR036263	Chorismate mutase type II superfamily	0.102598	0.492556
IPR045567	CofH/MqnC-like, C-terminal domain	0.112544	3.67486e-17	pfam13664	Domain of unknown function (DUF4149)	0.3	0.12089	pfam11804	Protein of unknown function (DUF3325)	0.147893	1.49598e-05	pfam10143	2,3-bisphosphoglycerate-independent phosphoglycerate mutase	0.241374	0.000241594	pfam18320	Csc2 Crispr	0.266447	0.121816	IPR005325	Protein of unknown function DUF308, membrane	0.054509	0.0504873	pfam19275	HflX C-terminal domain	0.110248	2.85164e-07	pfam00581	Rhodanese-like domain	0.102598	0.492556
KO:K09919	uncharacterized protein	0.112468	3.85852e-17	TIGR03696	RHS repeat-associated core domain	0.3	0.12089	IPR008538	Putative restriction endonuclease	0.147834	1.50788e-05	TIGR01467	precorrin-2 C(20)-methyltransferase	0.241374	0.000241594	pfam14258	Domain of unknown function (DUF4350)	0.266447	0.121816	IPR006186	Serine/threonine-specific protein phosphatase/bis(5-nucleosyl)-tetraphosphatase	0.054509	0.0504873	IPR014353	Membrane-bound alcohol dehydrogenase, cytochrome c subunit	0.110247	2.85233e-07	pfam00890	FAD binding domain	0.102598	0.492556
KO:K00367	ferredoxin-nitrate reductase [EC:1.7.7.2]	0.112467	3.8614e-17	TIGR01232	tagatose 1,6-diphosphate aldolase	0.3	0.12089	pfam05685	Putative restriction endonuclease	0.147834	1.50788e-05	KO:K03394	precorrin-2/cobalt-factor-2 C20-methyltransferase [EC:2.1.1.130 2.1.1.151]	0.241374	0.000241594	pfam18032	Photoprotection regulator fluorescence recovery protein	0.266447	0.121816	pfam01935	Helicase HerA, central domain	0.054509	0.0504873	KO:K08256	phosphatidyl-myo-inositol alpha-mannosyltransferase [EC:2.4.1.345]	0.110243	2.85542e-07	pfam01817	Chorismate mutase type II	0.102598	0.492556
KO:K02022	HlyD family secretion protein	0.112462	3.87528e-17	KO:K02440	glycerol uptake facilitator protein	0.3	0.12089	IPR021754	Domain of unknown function DUF3320	0.147834	1.50788e-05	KO:K15635	2,3-bisphosphoglycerate-independent phosphoglycerate mutase [EC:5.4.2.12]	0.241374	0.000241594	TIGR03157	CRISPR type I-D/CYANO-associated protein Csc2	0.266447	0.121816	pfam03729	Short repeat of unknown function (DUF308)	0.054509	0.0504873	IPR045794	Trypsin-co-occurring domain 1	0.110243	2.85542e-07	pfam02416	mttA/Hcf106 family	0.102598	0.492556
IPR013516	Phytochrome chromophore binding site	0.112442	3.92489e-17	KO:K07124	uncharacterized protein	0.3	0.12089	pfam11784	Protein of unknown function (DUF3320)	0.147834	1.50788e-05	IPR037401	SnoaL-like domain	0.241246	0.000243492	KO:K03306	inorganic phosphate transporter, PiT family	0.266447	0.121816	KO:K05847	osmoprotectant transport system ATP-binding protein [EC:7.6.2.9]	0.054509	0.0504873	pfam19493	Trypsin-co-occurring domain 1	0.110243	2.85542e-07	pfam02910	Fumarate reductase flavoprotein C-term	0.102598	0.492556
KO:K17750	3-benzylmalate dehydrogenase [EC:1.1.1.-]	0.112442	3.92489e-17	KO:K01635	tagatose 1,6-diphosphate aldolase [EC:4.1.2.40]	0.3	0.12089	IPR010376	Gamma-butyrobetaine hydroxylase-like, N-terminal	0.147625	1.55083e-05	IPR019225	Protein of unknown function DUF2155	0.239686	0.00026785	KO:K02480	two-component system, NarL family, sensor kinase [EC:2.7.13.3]	0.266447	0.121816	IPR046531	Domain of unknown function DUF6596	0.0543805	0.0510337	pfam06035	Bacterial transglutaminase-like cysteine proteinase BTLCP	0.110187	2.89538e-07	pfam01512	Respiratory-chain NADH dehydrogenase 51 Kd subunit	0.102598	0.492556
KO:K17749	3-benzylmalate isomerase [EC:4.2.1.-]	0.112442	3.92489e-17	IPR000516	Nickel-dependent hydrogenase b-type cytochrome subunit	0.292119	0.131453	pfam06155	Gamma-butyrobetaine hydroxylase-like, N-terminal	0.147625	1.55083e-05	IPR041290	Tle cognate immunity protein 4, C-terminal domain	0.239686	0.00026785	KO:K19121	CRISPR-associated protein Csc2	0.266447	0.121816	KO:K05995	dipeptidase E [EC:3.4.13.21]	0.0543805	0.0510337	IPR017806	Ergothioneine biosynthesis protein EgtB	0.110145	2.92549e-07	pfam03734	L,D-transpeptidase catalytic domain	0.102598	0.492556
IPR004836	Sodium/calcium exchanger protein	0.112442	3.92489e-17	IPR039248	Phosphatase RsbX	0.292119	0.131453	KO:K01821	4-oxalocrotonate tautomerase [EC:5.3.2.6]	0.147621	1.55168e-05	IPR027021	Cyclic di-GMP binding protein, PA4608 type	0.239686	0.00026785	IPR032568	Protein of unknown function DUF4926	0.266447	0.121816	IPR013701	DEAD/H associated	0.0543805	0.0510337	IPR005152	Lipase, secreted	0.110123	2.94196e-07	pfam01632	Ribosomal protein L35	0.102598	0.492556
IPR019190	Exonuclease V	0.112442	3.92489e-17	IPR021720	Malectin domain	0.292119	0.131453	IPR013021	Myo-inositol-1-phosphate synthase, GAPDH-like	0.147561	1.56423e-05	IPR004316	Sugar transporter SWEET repeat	0.239686	0.00026785	IPR008023	Protein of unknown function DUF748	0.266447	0.121816	pfam08494	DEAD/H associated	0.0543805	0.0510337	IPR010977	Aromatic-L-amino-acid decarboxylase	0.110115	2.94792e-07	pfam03853	YjeF-related protein N-terminus	0.102598	0.492556
IPR041600	Effector immunity protein Tgi2PP	0.112442	3.92489e-17	pfam11721	Malectin domain	0.292119	0.131453	pfam01658	Myo-inositol-1-phosphate synthase	0.147561	1.56423e-05	IPR018734	Domain of unknown function DUF2275	0.239686	0.00026785	IPR041127	Cutinase	0.266447	0.121816	IPR016461	O-methyltransferase COMT-type	0.0542527	0.0515822	IPR011201	Zinc-ribbon domain, bacteria	0.110104	2.95582e-07	pfam00092	von Willebrand factor type A domain	0.102598	0.492556
pfam09810	Exonuclease V - a 5' deoxyribonuclease	0.112442	3.92489e-17	KO:K17763	rsbT co-antagonist protein RsbR	0.292119	0.131453	IPR002767	Thiamine-binding protein	0.147336	1.61219e-05	IPR048239	Probable hydrolase YcaC	0.239686	0.00026785	pfam04972	BON domain	0.266447	0.121816	pfam00932	Lamin Tail Domain	0.0542527	0.0515822	pfam10005	zinc-ribbon domain	0.110104	2.95582e-07	TIGR01411	twin arginine-targeting protein translocase, TatA/E family	0.102598	0.492556
pfam18250	Effector immunity protein Tgi2PP	0.112442	3.92489e-17	KO:K17762	rsbT antagonist protein RsbS	0.292119	0.131453	pfam01910	Thiamine-binding protein	0.147336	1.61219e-05	IPR030392	Intramolecular chaperone auto-processing domain	0.239686	0.00026785	pfam05359	Domain of Unknown Function (DUF748)	0.266447	0.121816	pfam00891	O-methyltransferase domain	0.0541256	0.0521327	KO:K05606	methylmalonyl-CoA/ethylmalonyl-CoA epimerase [EC:5.1.99.1]	0.110016	3.02103e-07	TIGR00001	ribosomal protein L35	0.102598	0.492556
pfam07177	Neuralized	0.112442	3.92489e-17	KO:K17752	serine/threonine-protein kinase RsbT [EC:2.7.11.1]	0.292119	0.131453	IPR006585	Fucolectin tachylectin-4 pentraxin-1	0.147336	1.61219e-05	pfam13884	Chaperone of endosialidase	0.239686	0.00026785	pfam16277	Domain of unknown function (DUF4926)	0.266447	0.121816	IPR013968	Polyketide synthase, ketoreductase domain	0.0539991	0.0526854	IPR001568	Ribonuclease T2-like	0.110016	3.02103e-07	KO:K03116	sec-independent protein translocase protein TatA	0.102598	0.492556
IPR019572	Ubiquitin-activating enzyme, SCCH domain	0.112442	3.92489e-17	KO:K01128	sphingomyelin phosphodiesterase acid-like 3 [EC:3.1.4.-]	0.292119	0.131453	IPR032690	CDP-archaeol synthase	0.147336	1.61219e-05	pfam03083	Sugar efflux transporter for intercellular exchange	0.239686	0.00026785	TIGR01710	type II secretion system protein G	0.266447	0.121816	IPR008201	Ribonuclease HepT-like	0.0539991	0.0526854	pfam09828	ChrB, C-terminal domain	0.110011	3.02494e-07	KO:K03545	trigger factor	0.102598	0.492556
IPR035963	FERM superfamily, second domain	0.112442	3.92489e-17	IPR001054	Adenylyl cyclase class-3/4/guanylyl cyclase	0.292119	0.131453	pfam01864	CDP-archaeol synthase	0.147336	1.61219e-05	pfam18426	Tle cognate immunity protein 4 C-terminal domain	0.239686	0.00026785	KO:K03778	D-lactate dehydrogenase [EC:1.1.1.28]	0.266447	0.121816	pfam01934	Ribonuclease HepT-like	0.0539991	0.0526854	pfam14279	HNH endonuclease	0.109966	3.05928e-07	KO:K02916	large subunit ribosomal protein L35	0.102598	0.492556
pfam10585	Ubiquitin-activating enzyme, SCCH domain	0.112442	3.92489e-17	IPR015856	ABC transporter, CbiO/EcfA subunit	0.292119	0.131453	KO:K14475	inhibitor of cysteine peptidase	0.147336	1.61219e-05	TIGR02611	TIGR02611 family protein	0.239686	0.00026785	IPR011045	Nitrous oxide reductase, N-terminal	0.265227	0.123598	KO:K06048	glutamate---cysteine ligase / carboxylate-amine ligase [EC:6.3.2.2 6.3.-.-]	0.0539991	0.0526854	TIGR00971	sulfate/thiosulfate-binding protein	0.109966	3.05928e-07	IPR000415	Nitroreductase-like	0.102598	0.492556
pfam07107	Wound-induced protein WI12	0.112442	3.92489e-17	IPR041625	Beta-mannosidase, Ig-fold domain	0.292119	0.131453	KO:K21302	phosphatidylinositol-3-phosphatase [EC:3.1.3.64]	0.147336	1.61219e-05	KO:K13641	IclR family transcriptional regulator, acetate operon repressor	0.239686	0.00026785	IPR001360	Glycoside hydrolase family 1	0.265227	0.123598	IPR005066	Moybdenum cofactor oxidoreductase, dimerisation	0.0539991	0.0526854	IPR045257	Dihydrolipoamide acetyltransferase/Pyruvate dehydrogenase protein X component	0.109935	3.08231e-07	IPR006311	Twin-arginine translocation pathway, signal sequence	0.102598	0.492556
KO:K20793	N-alpha-acetyltransferase 50 [EC:2.3.1.258]	0.112442	3.92489e-17	IPR021365	Protein of unknown function DUF2891	0.292119	0.131453	TIGR02842	cytochrome o ubiquinol oxidase, subunit III	0.147186	1.64475e-05	KO:K03519	aerobic carbon-monoxide dehydrogenase medium subunit [EC:1.2.5.3]	0.239686	0.00026785	IPR009695	Diacylglycerol glucosyltransferase, N-terminal	0.265227	0.123598	IPR008335	Eukaryotic molybdopterin oxidoreductase	0.0539991	0.0526854	TIGR01424	glutathione-disulfide reductase, plant	0.10992	3.09441e-07	IPR000343	Glutamyl-tRNA reductase	0.102598	0.492556
KO:K17770	mitochondrial import receptor subunit TOM20	0.112442	3.92489e-17	IPR013189	Glycosyl hydrolase family 32, C-terminal	0.292119	0.131453	IPR030660	High-affinity branched-chain amino acid transport ATP-binding protein	0.14716	1.65057e-05	IPR034202	Subtilisin Carlsberg-like catalytic domain	0.239686	0.00026785	IPR002782	Mut7-C RNAse domain	0.265227	0.123598	pfam03404	Mo-co oxidoreductase dimerisation domain	0.0539991	0.0526854	pfam14196	L-2-amino-thiazoline-4-carboxylic acid hydrolase	0.109898	3.1113e-07	IPR022417	Porphobilinogen deaminase, N-terminal	0.102598	0.492556
IPR024065	DNA topoisomerase V, catalytic domain superfamily	0.112442	3.92489e-17	IPR047187	Upf1-like, C-terminal helicase domain	0.292119	0.131453	KO:K02575	MFS transporter, NNP family, nitrate/nitrite transporter	0.14716	1.65057e-05	IPR026441	Exosortase H, IPTLxxWG-CTERM-specific	0.239686	0.00026785	IPR019206	Protein of unknown function DUF2085, transmembrane	0.265227	0.123598	TIGR02915	PEP-CTERM-box response regulator transcription factor	0.0539991	0.0526854	KO:K18290	itaconyl-CoA hydratase [EC:4.2.1.56]	0.109898	3.1113e-07	IPR007167	Ferrous iron transporter FeoA domain	0.102598	0.492556
IPR046506	Protein of unknown function DUF6684	0.112442	3.92489e-17	IPR041679	DNA2/NAM7 helicase-like, C-terminal	0.292119	0.131453	IPR048041	VpsF-like	0.147133	1.6566e-05	IPR000957	Sulphate/thiosulphate-binding, conserved site	0.239686	0.00026785	IPR006976	VanZ-like	0.265227	0.123598	IPR047655	Transposase IS630-like	0.0539991	0.0526854	pfam02655	ATP-grasp domain	0.109828	3.16546e-07	IPR038157	Ferrous iron transporter, core domain	0.102598	0.492556
IPR038217	MRG, C-terminal domain superfamily	0.112442	3.92489e-17	IPR004603	DNA mismatch endonuclease VSR	0.292119	0.131453	IPR015967	Recombination protein RecR, conserved site	0.147076	1.66928e-05	pfam12917	5'-deoxynucleotidase YfbR-like	0.239686	0.00026785	IPR000228	RNA 3'-terminal phosphate cyclase	0.265227	0.123598	IPR001077	O-methyltransferase domain	0.0538732	0.0532401	pfam13578	Methyltransferase domain	0.109814	3.17638e-07	IPR020798	Large ribosomal subunit protein uL16, conserved site	0.102598	0.492556
IPR009761	Cytoplasmic repetitive antigen-like	0.112442	3.92489e-17	IPR004473	Restriction endonuclease, type I, HsdR	0.292119	0.131453	KO:K02298	cytochrome o ubiquinol oxidase subunit I [EC:7.1.1.3]	0.14705	1.67492e-05	TIGR04177	exosortase H, IPTLxxWG-CTERM-specific	0.239686	0.00026785	IPR023797	RNA 3'-terminal phosphate cyclase domain	0.265227	0.123598	IPR008135	Competence-induced protein CinA	0.0538732	0.0532401	IPR038010	YhfW, C-terminal Rieske domain	0.109812	3.17839e-07	IPR032423	AAA C-terminal domain	0.102598	0.492556
IPR012632	Scorpion calcine	0.112442	3.92489e-17	IPR038109	DNA-binding recombinase domain superfamily	0.292119	0.131453	IPR034227	Ubiquinol oxidase subunit 2, cupredoxin domain	0.14705	1.67492e-05	KO:K05574	NAD(P)H-quinone oxidoreductase subunit 3 [EC:7.1.1.2]	0.239686	0.00026785	IPR036553	RNA 3'-terminal phosphate cyclase, insert domain superfamily	0.265227	0.123598	IPR006528	Phage head morphogenesis domain	0.0538732	0.0532401	pfam05066	HB1, ASXL, restriction endonuclease HTH domain	0.109812	3.17839e-07	IPR002033	Sec-independent periplasmic protein translocase TatC	0.102598	0.492556
IPR017038	Uncharacterised conserved protein UCP035609, HNH endonuclease-type	0.112442	3.92489e-17	IPR016898	Polyphosphate phosphotransferase	0.292119	0.131453	IPR011964	YVTN beta-propeller repeat	0.1469	1.70882e-05	IPR013701	DEAD/H associated	0.239686	0.00026785	IPR013791	RNA 3'-terminal phosphate cyclase, insert domain	0.265227	0.123598	pfam04233	Phage Mu protein F like protein	0.0538732	0.0532401	IPR025444	Monooxygenase af470-like	0.10978	3.20335e-07	IPR000711	ATPase, OSCP/delta subunit	0.102598	0.492556
IPR017316	Peptidase S8A, subtilisin-related, cyanobacteria-2	0.112442	3.92489e-17	IPR030923	LPS export ABC transporter permease LptG	0.292119	0.131453	pfam00515	Tetratricopeptide repeat	0.1469	1.70882e-05	pfam08494	DEAD/H associated	0.239686	0.00026785	IPR027798	Ubiquitin Mut7-C domain	0.265227	0.123598	pfam01355	High potential iron-sulfur protein	0.0538732	0.0532401	pfam13826	Monooxygenase af470-like	0.10978	3.20335e-07	IPR000131	ATP synthase, F1 complex, gamma subunit	0.102598	0.492556
pfam07046	Cytoplasmic repetitive antigen (CRA) like repeat	0.112442	3.92489e-17	IPR001087	GDSL lipase/esterase	0.292119	0.131453	IPR011725	Coenzyme PQQ biosynthesis protein A	0.146835	1.72381e-05	IPR005073	Peptidase M74, penicillin-insensitive murein endopeptidase	0.239686	0.00026785	IPR039143	Glucosamine 6-phosphate N-acetyltransferase-like	0.265227	0.123598	KO:K22441	diamine N-acetyltransferase [EC:2.3.1.57]	0.0538732	0.0532401	pfam18932	Family of unknown function (DUF5681)	0.109749	3.22851e-07	IPR005294	ATP synthase, F1 complex, alpha subunit	0.102598	0.492556
pfam19954	Effector-associated domain 10	0.112442	3.92489e-17	IPR003474	Gluconate transporter	0.292119	0.131453	IPR021698	Protein of unknown function DUF2380	0.146833	1.72419e-05	pfam03411	Penicillin-insensitive murein endopeptidase	0.239686	0.00026785	IPR005771	UTP--glucose-1-phosphate uridylyltransferase, bacterial/archaeal-type	0.265227	0.123598	KO:K11312	cupin 2 domain-containing protein	0.0538732	0.0532401	IPR047121	Uncharacterized protein YjlB-like	0.10973	3.24313e-07	IPR000793	ATP synthase, alpha subunit, C-terminal	0.102598	0.492556
pfam16247	Domain of unknown function (DUF4904)	0.112442	3.92489e-17	IPR010071	Amino acid adenylation domain	0.292119	0.131453	pfam11684	Protein of unknown function (DUF2380)	0.146833	1.72419e-05	pfam11746	Domain of unknown function (DUF3303)	0.239686	0.00026785	IPR021848	Haem-dependent oxidative N-demethylase, alpha subunit-like	0.265227	0.123598	IPR015904	Sulphide quinone-reductase	0.0538732	0.0532401	IPR018634	ChrB, C-terminal domain	0.109694	3.27284e-07	IPR033732	ATP synthase, F1 complex, alpha subunit nucleotide-binding domain	0.102598	0.492556
KO:K00814	alanine transaminase [EC:2.6.1.2]	0.112442	3.92489e-17	IPR021728	Protein of unknown function DUF3300	0.292119	0.131453	IPR003741	LUD domain	0.146808	1.73006e-05	TIGR02517	type II secretion system protein D	0.239556	0.000269977	IPR022148	CopG antitoxin	0.265227	0.123598	IPR016131	Haemerythrin, iron-binding site	0.053748	0.0537969	pfam10134	Replication initiator protein A	0.109651	3.30751e-07	IPR038376	ATP synthase, alpha subunit, C-terminal domain superfamily	0.102598	0.492556
KO:K22970	17beta-estradiol 17-dehydrogenase / 3beta-hydroxysteroid 3-dehydrogenase [EC:1.1.1.62 1.1.1.270]	0.112442	3.92489e-17	IPR019953	Organic hydroperoxide resistance protein famiy	0.292119	0.131453	pfam02589	LUD domain	0.146808	1.73006e-05	IPR018982	RQC domain	0.239429	0.000272064	IPR033132	Glycosyl hydrolases family 1, N-terminal conserved site	0.265227	0.123598	pfam07514	Putative helicase	0.053748	0.0537969	IPR021265	Protein of unknown function DUF2842	0.109587	3.36058e-07	IPR005722	ATP synthase, F1 complex, beta subunit	0.102598	0.492556
KO:K13679	granule-bound starch synthase [EC:2.4.1.242]	0.112442	3.92489e-17	IPR007895	MASE1	0.292119	0.131453	KO:K00886	polyphosphate glucokinase [EC:2.7.1.63]	0.146676	1.76075e-05	pfam09382	RQC domain	0.239429	0.000272064	IPR005876	Cobalt transport protein ATP-binding subunit	0.265227	0.123598	pfam03894	D-xylulose 5-phosphate/D-fructose 6-phosphate phosphoketolase	0.053748	0.0537969	pfam11003	Protein of unknown function (DUF2842)	0.109587	3.36058e-07	IPR020546	ATP synthase, F1 complex, delta/epsilon subunit, N-terminal	0.102598	0.492556
KO:K20713	R-phycocyanin alpha-cysteine-84 phycourobilin lyase/isomerase [EC:4.4.1.33]	0.112442	3.92489e-17	IPR032790	Glycogen debranching enzyme, C-terminal	0.292119	0.131453	TIGR03557	F420-dependent oxidoreductase, G6PDH family	0.146676	1.76075e-05	pfam07660	Secretin and TonB N terminus short domain	0.239429	0.000272064	IPR029261	Transposase IS204/IS1001/IS1096/IS1165, zinc-finger	0.265227	0.123598	TIGR01842	type I secretion system ABC transporter, PrtD family	0.053748	0.0537969	KO:K02281	pilus assembly protein CpaD	0.109585	3.36235e-07	IPR036771	F0F1 ATP synthase delta/epsilon subunit, N-terminal	0.102598	0.492556
KO:K07256	taurine dehydrogenase large subunit [EC:1.4.2.-]	0.112442	3.92489e-17	IPR021513	Ralstonia phage RSL1, Orf186	0.292119	0.131453	KO:K08368	MFS transporter, putative metabolite transport protein	0.146676	1.76075e-05	KO:K01006	pyruvate, orthophosphate dikinase [EC:2.7.9.1]	0.239429	0.000272064	IPR043734	Domain of unknown function DUF5678	0.265227	0.123598	IPR011119	Uncharacterised domain, helicase/relaxase, putative	0.0536234	0.0543557	KO:K04035	magnesium-protoporphyrin IX monomethyl ester (oxidative) cyclase [EC:1.14.13.81]	0.109567	3.37703e-07	IPR018192	Small ribosomal subunit protein uS5, N-terminal, conserved site	0.102598	0.492556
IPR019843	DNA polymerase family X, binding site	0.112442	3.92489e-17	IPR007000	Phospholipase B-like	0.292119	0.131453	KO:K03744	LemA protein	0.146647	1.76753e-05	KO:K02594	homocitrate synthase NifV [EC:2.3.3.14]	0.239429	0.000272064	IPR037063	Bacterial Pleckstrin homology domain superfamily	0.265227	0.123598	IPR009915	NnrU domain	0.0536234	0.0543557	IPR009197	Microcystin LR degradation protein MlrC	0.109539	3.40047e-07	IPR006168	Glycerol-3-phosphate dehydrogenase, NAD-dependent	0.102598	0.492556
IPR018805	Cell wall protein YJL171C/Tos1, C-terminal	0.112442	3.92489e-17	IPR010300	Cysteine dioxygenase type I	0.292119	0.131453	KO:K03670	periplasmic glucans biosynthesis protein	0.146647	1.76753e-05	IPR005786	Branched-chain amino acid aminotransferase II	0.239429	0.000272064	IPR012544	Bacterial Pleckstrin homology domain	0.265227	0.123598	IPR018970	Xylulose 5-phosphate/Fructose 6-phosphate phosphoketolase, N-terminal	0.0536234	0.0543557	IPR041516	LACTB2, winged helix domain	0.109468	3.46062e-07	IPR011128	Glycerol-3-phosphate dehydrogenase, NAD-dependent, N-terminal	0.102598	0.492556
IPR005803	Fatty acid desaturase type 2, conserved site	0.112442	3.92489e-17	IPR020802	Polyketide synthase, thioesterase domain	0.292119	0.131453	IPR005039	Antirepressor protein, C-terminal	0.146555	1.78934e-05	KO:K09800	translocation and assembly module TamB	0.239429	0.000272064	IPR012861	Protein of unknown function DUF1634	0.265227	0.123598	pfam09364	XFP N-terminal domain	0.0536234	0.0543557	pfam17778	Beta-lactamase associated winged helix domain	0.109468	3.46062e-07	IPR006109	Glycerol-3-phosphate dehydrogenase, NAD-dependent, C-terminal	0.102598	0.492556
IPR005689	Chloroplast envelope protein translocase, IAP75	0.112442	3.92489e-17	IPR025159	Transcriptional regulator, AbiEi antitoxin	0.292119	0.131453	pfam03374	Phage antirepressor protein KilAC domain	0.146555	1.78934e-05	IPR044005	Double zinc ribbon domain	0.239429	0.000272064	IPR018775	RNA repair pathway DNA polymerase beta	0.265227	0.123598	pfam07298	NnrU protein	0.0536234	0.0543557	IPR047140	Low amplitude and bright protein LabA	0.109437	3.48728e-07	pfam00037	4Fe-4S binding domain	0.102598	0.492556
IPR005692	Chloroplast protein import component Tic22	0.112442	3.92489e-17	IPR013901	Anthrone oxygenase	0.292119	0.131453	KO:K03535	MFS transporter, ACS family, glucarate transporter	0.146555	1.78934e-05	pfam18912	Double zinc ribbon domain	0.239429	0.000272064	IPR012332	Autotransporter, pectate lyase C-like domain superfamily	0.265227	0.123598	IPR013097	Stress responsive alpha-beta barrel	0.0534994	0.0549165	KO:K09386	uncharacterized protein	0.109409	3.51153e-07	pfam01210	NAD-dependent glycerol-3-phosphate dehydrogenase N-terminus	0.102598	0.492556
IPR041821	CG11883-like, N-terminal metallophosphatase domain	0.112442	3.92489e-17	IPR018648	Protein of unknown function DUF2076	0.292119	0.131453	KO:K04116	cyclohexanecarboxylate-CoA ligase [EC:6.2.1.-]	0.146555	1.78934e-05	IPR006318	Phosphotransferase system, enzyme I-like	0.239195	0.000275957	IPR003776	YcaO-like domain	0.265227	0.123598	pfam07876	Stress responsive A/B Barrel Domain	0.0534994	0.0549165	KO:K12214	intracellular multiplication protein IcmL	0.109396	3.52325e-07	pfam07479	NAD-dependent glycerol-3-phosphate dehydrogenase C-terminus	0.102598	0.492556
IPR031480	Cellulose-complementing protein	0.112442	3.92489e-17	IPR024423	Protein of unknown function DUF3050	0.292119	0.131453	IPR010499	Bacterial transcription activator, effector binding	0.146548	1.79104e-05	IPR014162	Cell division coordinator CpoB, C-terminal	0.239195	0.000275957	IPR042078	Lysine tRNA ligase, stem contact fold domain	0.265227	0.123598	KO:K06902	MFS transporter, UMF1 family	0.0534994	0.0549165	KO:K22213	6-methylsalicylate decarboxylase [EC:4.1.1.52]	0.109396	3.52325e-07	pfam02823	ATP synthase, Delta/Epsilon chain, beta-sandwich domain	0.102598	0.492556
pfam10287	Cell wall protein YJL171C/Tos1, C-terminal	0.112442	3.92489e-17	pfam14659	Phage integrase, N-terminal SAM-like domain	0.292119	0.131453	IPR017804	Methyltransferase EgtD-like	0.146548	1.79104e-05	IPR036588	Precorrin-8X methylmutase CobH/CbiC superfamily	0.239195	0.000275957	IPR013417	Conserved hypothetical protein CHP02588	0.265227	0.123598	KO:K07045	uncharacterized protein	0.0533761	0.0554793	pfam02040	Arsenical pump membrane protein	0.109377	3.53914e-07	pfam00231	ATP synthase	0.102598	0.492556
pfam10510	Phosphatidylinositol-glycan biosynthesis class S protein	0.112442	3.92489e-17	pfam02447	GntP family permease	0.292119	0.131453	KO:K02277	cytochrome c oxidase subunit IV [EC:7.1.1.9]	0.146503	1.80171e-05	IPR003722	Cobalamin biosynthesis precorrin-8X methylmutase CobH/CbiC	0.239195	0.000275957	IPR030916	ELWxxDGT repeat	0.265227	0.123598	TIGR03036	tryptophan 2,3-dioxygenase	0.0533761	0.0554793	IPR041049	Domain of unknown function DUF5615	0.109355	3.55898e-07	pfam00306	ATP synthase alpha/beta chain, C terminal domain	0.102598	0.492556
TIGR00995	chloroplast protein import component, Tic22 family	0.112442	3.92489e-17	pfam04261	Dyp-type peroxidase, N-terminal	0.292119	0.131453	KO:K09137	uncharacterized protein	0.146424	1.8208e-05	pfam02570	Precorrin-8X methylmutase	0.239195	0.000275957	IPR011468	Protein of unknown function DUF1574	0.265227	0.123598	KO:K07171	mRNA interferase MazF [EC:3.1.-.-]	0.0533761	0.0554793	pfam18480	Domain of unknown function (DUF5615)	0.109355	3.55898e-07	pfam01379	Porphobilinogen deaminase, dipyromethane cofactor binding domain	0.102598	0.492556
KO:K00546	histamine N-methyltransferase [EC:2.1.1.8]	0.112442	3.92489e-17	pfam08244	Glycosyl hydrolases family 32 C terminal	0.292119	0.131453	IPR018268	Small ribosomal subunit protein uS10, conserved site	0.146398	1.82711e-05	TIGR01417	phosphoenolpyruvate-protein phosphotransferase	0.239195	0.000275957	IPR027635	Type 2 lantibiotic, leader peptide domain	0.265227	0.123598	TIGR03652	iron-sulfur cluster repair di-iron protein	0.0533761	0.0554793	IPR029303	Polysaccharide biosynthesis protein, C-terminal domain	0.109353	3.56049e-07	pfam00902	Sec-independent protein translocase protein (TatC)	0.102598	0.492556
IPR045454	vWA-MoxR associated protein middle region 9	0.112442	3.92489e-17	pfam14827	Double sensory domain of two-component sensor kinase	0.292119	0.131453	IPR032831	Prokaryotic lipoprotein-attachment site	0.146301	1.85102e-05	KO:K06897	7,8-dihydropterin-6-yl-methyl-4-(beta-D-ribofuranosyl)aminobenzene 5'-phosphate synthase [EC:2.5.1.105]	0.239195	0.000275957	IPR028943	Zorya protein ZorC, EH signature domain	0.265227	0.123598	KO:K01267	aspartyl aminopeptidase [EC:3.4.11.21]	0.0533761	0.0554793	TIGR01694	5'-deoxy-5'-methylthioadenosine phosphorylase	0.109322	3.58826e-07	pfam16193	AAA C-terminal domain	0.102598	0.492556
IPR012852	Calcium binding and coiled-coil domain-like	0.112442	3.92489e-17	pfam00211	Adenylate and Guanylate cyclase catalytic domain	0.292119	0.131453	pfam13627	Prokaryotic lipoprotein-attachment site	0.146301	1.85102e-05	IPR034701	Diadenylate cyclase CdaA	0.239195	0.000275957	IPR025325	Protein of unknown function DUF4231	0.265227	0.123598	IPR006644	Dystroglycan-type cadherin-like	0.0533761	0.0554793	IPR047214	Pyruvate decarboxylase/indolepyruvate decarboxylase-like, PP-binding domain	0.109311	3.59731e-07	pfam04023	FeoA domain	0.102598	0.492556
IPR038422	Cut8/Sts1 superfamily	0.112442	3.92489e-17	pfam13087	AAA domain	0.292119	0.131453	TIGR00914	heavy metal efflux pump, CzcA family	0.146242	1.86562e-05	IPR003772	Large ribosomal RNA subunit accumulation protein YceD	0.239195	0.000275957	pfam02624	YcaO cyclodehydratase, ATP-ad Mg2+-binding	0.265227	0.123598	IPR000516	Nickel-dependent hydrogenase b-type cytochrome subunit	0.0533761	0.0554793	IPR026002	L-2-amino-thiazoline-4-carboxylic acid hydrolase	0.109311	3.59731e-07	TIGR01039	ATP synthase, F1 beta subunit	0.102598	0.492556
IPR003128	Villin headpiece	0.112442	3.92489e-17	pfam13676	TIR domain	0.292119	0.131453	IPR007156	MamQ/LemA	0.146186	1.87945e-05	IPR036746	TT1725-like superfamily	0.239195	0.000275957	pfam04892	VanZ like family	0.265227	0.123598	pfam08659	KR domain	0.0533761	0.0554793	IPR030977	7-carboxy-7-deazaguanine synthase, Cx14CxxC-type	0.109265	3.63897e-07	TIGR01146	ATP synthase, F1 gamma subunit	0.102598	0.492556
IPR044050	Protein of unknown function (DUF5837)	0.112442	3.92489e-17	pfam00041	Fibronectin type III domain	0.292119	0.131453	IPR023353	LemA-like domain superfamily	0.146186	1.87945e-05	IPR007546	Protein of unknown function DUF503	0.239195	0.000275957	pfam14690	zinc-finger of transposase IS204/IS1001/IS1096/IS1165	0.265227	0.123598	IPR005593	Xylulose 5-phosphate/Fructose 6-phosphate phosphoketolase	0.0533761	0.0554793	TIGR04508	7-carboxy-7-deazaguanine synthase, Cx14CxxC type	0.109265	3.63897e-07	TIGR00962	proton translocating ATP synthase, F1 alpha subunit	0.102598	0.492556
IPR022264	Microcyclamide/patellamide bacteriocin family, leader peptide	0.112442	3.92489e-17	pfam04916	Phospholipase B	0.292119	0.131453	IPR007444	Glucan biosynthesis, periplasmic, MdoG C-terminal	0.146186	1.87945e-05	IPR038029	GbiG N-terminal domain superfamily	0.239195	0.000275957	pfam08000	Bacterial PH domain	0.265227	0.123598	IPR019199	Virulence-associated protein D / CRISPR associated protein Cas2	0.0532533	0.0560441	IPR011275	Malate dehydrogenase, type 3	0.109195	3.70208e-07	TIGR00945	Twin arginine targeting (Tat) protein translocase TatC	0.102598	0.492556
IPR042510	Protein CIP2A	0.112442	3.92489e-17	pfam03852	DNA mismatch endonuclease Vsr	0.292119	0.131453	IPR014438	Glucan biosynthesis protein MdoG/MdoD	0.146186	1.87945e-05	IPR021744	Cobalamin synthesis G, N-terminal	0.239195	0.000275957	pfam07843	Protein of unknown function (DUF1634)	0.265227	0.123598	IPR001568	Ribonuclease T2-like	0.0532533	0.0560441	TIGR01763	malate dehydrogenase, NAD-dependent	0.109195	3.70208e-07	TIGR01181	dTDP-glucose 4,6-dehydratase	0.102598	0.492556
IPR010790	Repeat of unknown function DUF1388	0.112442	3.92489e-17	pfam13338	Transcriptional regulator, AbiEi antitoxin	0.292119	0.131453	pfam04011	LemA family	0.146186	1.87945e-05	IPR023050	Bifunctional protein PyrR	0.239195	0.000275957	pfam06925	Monogalactosyldiacylglycerol (MGDG) synthase	0.265227	0.123598	IPR023062	NADH dehydrogenase, subunit CD	0.0532533	0.0560441	IPR036629	YjbJ superfamily	0.109159	3.73514e-07	KO:K02341	DNA polymerase III subunit delta' [EC:2.7.7.7]	0.102598	0.492556
IPR001483	Urotensin II	0.112442	3.92489e-17	pfam05231	MASE1	0.292119	0.131453	pfam04349	Periplasmic glucan biosynthesis protein, MdoG	0.146186	1.87945e-05	IPR006362	Cobalamin (vitamin B12) biosynthesis CobM/CbiF, precorrin-4 C11-methyltransferase	0.239195	0.000275957	pfam00232	Glycosyl hydrolase family 1	0.265227	0.123598	pfam09827	CRISPR associated protein Cas2	0.0532533	0.0560441	TIGR02029	magnesium-protoporphyrin IX monomethyl ester aerobic oxidative cyclase	0.109128	3.7642e-07	IPR003509	UPF0102 protein YraN-like	0.102598	0.492556
IPR034968	Reelin	0.112442	3.92489e-17	pfam00657	GDSL-like Lipase/Acylhydrolase	0.292119	0.131453	KO:K07160	5-oxoprolinase (ATP-hydrolysing) subunit A [EC:3.5.2.9]	0.146186	1.87945e-05	IPR023862	Conserved hypothetical protein CHP03960, radical SAM	0.239195	0.000275957	pfam09858	Predicted membrane protein (DUF2085)	0.265227	0.123598	KO:K00030	isocitrate dehydrogenase (NAD+) [EC:1.1.1.41]	0.0532533	0.0560441	IPR036599	DNA ligase, ATP-dependent, N-terminal domain superfamily	0.1091	3.78949e-07	IPR011066	Mechanosensitive ion channel MscS, C-terminal	0.102598	0.492556
IPR010844	Occludin homology domain	0.112442	3.92489e-17	pfam14518	Iron-containing redox enzyme	0.292119	0.131453	KO:K14067	malate-CoA ligase subunit beta [EC:6.2.1.9]	0.146168	1.88387e-05	pfam02620	Large ribosomal RNA subunit accumulation protein YceD	0.239195	0.000275957	pfam10127	RNA repair pathway DNA polymerase beta family	0.265227	0.123598	IPR017714	Methylthioribulose-1-phosphate dehydratase	0.0531311	0.0566109	pfam13717	zinc-ribbon domain	0.1091	3.78949e-07	IPR013551	Endoribonuclease YicC-like, C-terminal	0.102598	0.492556
IPR036642	Cytochrome b-c1 complex subunit 8 superfamily	0.112442	3.92489e-17	pfam09849	Uncharacterized protein conserved in bacteria (DUF2076)	0.292119	0.131453	TIGR01524	magnesium-translocating P-type ATPase	0.146168	1.88387e-05	pfam04456	Protein of unknown function (DUF503)	0.239195	0.000275957	pfam15611	EH_Signature domain	0.265227	0.123598	TIGR03328	methylthioribulose-1-phosphate dehydratase	0.0531311	0.0566109	KO:K01581	ornithine decarboxylase [EC:4.1.1.17]	0.109047	3.83957e-07	IPR005229	Endoribonuclease YicC-like	0.102598	0.492556
IPR007808	Transcription elongation factor 1	0.112442	3.92489e-17	pfam05995	Cysteine dioxygenase type I	0.292119	0.131453	pfam12464	Maltose acetyltransferase hexapeptide capping motif	0.146118	1.89641e-05	pfam11760	Cobalamin synthesis G N-terminal	0.239195	0.000275957	pfam11927	Haem-dependent oxidative N-demethylase, alpha subunit-like	0.265227	0.123598	KO:K02481	two-component system, NtrC family, response regulator	0.0531311	0.0566109	IPR013433	Putative polyhydroxyalkanoic acid system protein	0.108976	3.90759e-07	IPR013527	Endoribonuclease YicC-like, N-terminal	0.102598	0.492556
IPR035910	RyR/IP3 receptor binding core, RIH domain superfamily	0.112442	3.92489e-17	pfam13418	Galactose oxidase, central domain	0.292119	0.131453	KO:K18928	L-lactate dehydrogenase complex protein LldE	0.146086	1.90458e-05	pfam02277	Phosphoribosyltransferase	0.239195	0.000275957	pfam20125	Family of unknown function (DUF6515)	0.265227	0.123598	IPR019903	Repair of iron centres family	0.0530096	0.0571796	pfam09650	Putative polyhydroxyalkanoic acid system protein (PHA_gran_rgn)	0.108976	3.90759e-07	IPR008242	Bifunctional P-protein, chorismate mutase/prephenate dehydratase	0.102598	0.492556
pfam01108	Tissue factor	0.112442	3.92489e-17	pfam11373	Protein of unknown function (DUF3175)	0.292119	0.131453	IPR019811	Homoserine dehydrogenase, conserved site	0.146029	1.91909e-05	TIGR01465	precorrin-4 C11-methyltransferase	0.239195	0.000275957	pfam01137	RNA 3'-terminal phosphate cyclase	0.265227	0.123598	TIGR00200	competence/damage-inducible protein CinA N-terminal domain	0.0530096	0.0571796	KO:K08482	circadian clock protein KaiC	0.108966	3.91746e-07	IPR000629	ATP-dependent RNA helicase DEAD-box, conserved site	0.102598	0.492556
pfam07888	Calcium binding and coiled-coil domain (CALCOCO1) like	0.112442	3.92489e-17	pfam11737	Protein of unknown function (DUF3300)	0.292119	0.131453	IPR036885	SWIB/MDM2 domain superfamily	0.145764	1.98758e-05	KO:K07040	uncharacterized protein	0.239195	0.000275957	pfam05189	RNA 3'-terminal phosphate cyclase (RTC), insert domain	0.265227	0.123598	KO:K21993	formate transporter	0.0530096	0.0571796	TIGR01358	3-deoxy-7-phosphoheptulonate synthase, class II	0.108939	3.9437e-07	pfam03755	Endoribonuclease YicC-like, N-terminal region	0.102598	0.492556
pfam19155	Family of unknown function (DUF5837)	0.112442	3.92489e-17	pfam11251	Protein of unknown function (DUF3050)	0.292119	0.131453	IPR003121	SWIB/MDM2 domain	0.145764	1.98758e-05	KO:K05788	integration host factor subunit beta	0.239195	0.000275957	pfam08477	Ras of Complex, Roc, domain of DAPkinase	0.265227	0.123598	KO:K08964	methylthioribulose-1-phosphate dehydratase [EC:4.2.1.109]	0.0530096	0.0571796	IPR044005	Double zinc ribbon domain	0.10883	4.05045e-07	pfam08340	Endoribonuclease YicC-like, C-terminal	0.102598	0.492556
pfam07142	Repeat of unknown function (DUF1388)	0.112442	3.92489e-17	pfam17753	Ig-fold domain	0.292119	0.131453	IPR019835	SWIB domain	0.145764	1.98758e-05	IPR005234	Chromosome segregation/condensation protein ScpB	0.238778	0.000283041	pfam01927	Mut7-C RNAse domain	0.265227	0.123598	IPR011843	Coenzyme PQQ biosynthesis protein E, bacteria	0.0528886	0.0577503	IPR041382	Bacterial dipeptidyl-peptidase SH3 domain	0.108822	4.05837e-07	pfam02021	Uncharacterised protein family UPF0102	0.102598	0.492556
pfam05129	Transcription elongation factor Elf1 like	0.112442	3.92489e-17	pfam11199	Protein of unknown function (DUF2891)	0.292119	0.131453	pfam02201	SWIB/MDM2 domain	0.145764	1.98758e-05	pfam04079	Segregation and condensation complex subunit ScpB	0.238778	0.000283041	pfam14451	Mut7-C ubiquitin	0.265227	0.123598	pfam11700	Vacuole effluxer Atg22 like	0.0528886	0.0577503	pfam18348	Bacterial dipeptidyl-peptidase Sh3 domain	0.108822	4.05837e-07	TIGR00255	TIGR00255 family protein	0.102598	0.492556
KO:K24454	thiazoline dehydrogenase / protease [EC:1.3.3.16 3.4.-.-]	0.112442	3.92489e-17	TIGR00791	gluconate transporter	0.292119	0.131453	IPR017860	Peptidase M22, conserved site	0.145764	1.98758e-05	TIGR00281	segregation and condensation protein B	0.238778	0.000283041	pfam14015	Protein of unknown function (DUF4231)	0.265227	0.123598	KO:K06139	PqqA peptide cyclase [EC:1.21.98.4]	0.0528886	0.0577503	pfam00445	Ribonuclease T2 family	0.108787	4.0938e-07	IPR043135	Ferric-uptake regulator, C-terminal domain	0.095482	0.523196
KO:K15825	juvenile hormone diol kinase	0.112442	3.92489e-17	TIGR00348	type I site-specific deoxyribonuclease, HsdR family	0.292119	0.131453	IPR034346	Gtt2-like, C-terminal	0.145756	1.98988e-05	TIGR03648	probable sodium:solute symporter, VC_2705 subfamily	0.238778	0.000283041	pfam18929	Family of unknown function (DUF5678)	0.265227	0.123598	IPR000170	High potential iron-sulphur protein	0.0528886	0.0577503	pfam17264	Family of unknown function (DUF5330)	0.108731	4.15066e-07	IPR004477	ComEC/Rec2-related protein	0.095482	0.523196
KO:K18848	indole-3-acetate O-methyltransferase [EC:2.1.1.278]	0.112442	3.92489e-17	TIGR00632	DNA mismatch endonuclease Vsr	0.292119	0.131453	IPR005501	LamB/YcsF/PxpA-like	0.145726	1.99785e-05	KO:K05588	bidirectional [NiFe] hydrogenase diaphorase subunit [EC:7.1.1.2]	0.238778	0.000283041	pfam07611	Protein of unknown function (DUF1574)	0.265227	0.123598	IPR036369	High potential iron-sulphur protein superfamily	0.0528886	0.0577503	IPR039365	Transposase IS701-like	0.108731	4.15066e-07	pfam03772	Competence protein	0.095482	0.523196
KO:K19879	telethonin	0.112442	3.92489e-17	TIGR01426	glycosyltransferase, MGT family	0.292119	0.131453	pfam03746	LamB/YcsF family	0.145726	1.99785e-05	KO:K00231	protoporphyrinogen/coproporphyrinogen III oxidase [EC:1.3.3.4 1.3.3.15]	0.238778	0.000283041	TIGR00932	transporter, monovalent cation:proton antiporter-2 (CPA2) family	0.265227	0.123598	IPR019253	Protein of unknown function DUF2244, transmembrane	0.0527682	0.0583228	IPR019262	Domain of unknown function DUF2272	0.108731	4.15066e-07	TIGR00360	ComEC/Rec2-related protein	0.095482	0.523196
IPR029137	Putative RNase-like toxin, toxin1	0.112442	3.92489e-17	KO:K01624	fructose-bisphosphate aldolase, class II [EC:4.1.2.13]	0.292119	0.131453	IPR010412	Protein of unknown function DUF1007	0.145682	2.0094e-05	IPR014997	Protein of unknown function DUF1847	0.238592	0.000286244	TIGR04275	beta propeller repeat, Methanosarcina surface protein type	0.265227	0.123598	pfam10003	Integral membrane protein (DUF2244)	0.0527682	0.0583228	pfam10030	Uncharacterized protein conserved in bacteria (DUF2272)	0.108731	4.15066e-07	IPR006037	Regulator of K+ conductance, C-terminal	0.095482	0.523196
IPR008908	Sarcoglycan alpha/epsilon	0.112442	3.92489e-17	KO:K03299	gluconate:H+ symporter, GntP family	0.292119	0.131453	pfam06226	Protein of unknown function (DUF1007)	0.145682	2.0094e-05	pfam07508	Recombinase	0.238592	0.000286244	TIGR04534	ELWxxDGT repeat	0.265227	0.123598	IPR042255	Ethanolamine ammonia-lyase light chain, N-terminal	0.0526484	0.0588973	IPR008434	Magnesium-protoporphyrin IX monomethyl ester [oxidative] cyclase	0.108691	4.19112e-07	IPR036721	Regulator of K+ conductance, C-terminal domain superfamily	0.095482	0.523196
IPR041668	Rh5 coiled-coil domain	0.112442	3.92489e-17	KO:K06133	4'-phosphopantetheinyl transferase [EC:2.7.8.-]	0.292119	0.131453	KO:K07180	serine protein kinase	0.145603	2.03064e-05	pfam08901	Protein of unknown function (DUF1847)	0.238592	0.000286244	TIGR03399	RNA 3'-phosphate cyclase	0.265227	0.123598	pfam13551	Winged helix-turn helix	0.0526484	0.0588973	IPR022689	Iron dependent repressor	0.108571	4.31693e-07	IPR012347	Ferritin-like	0.095482	0.523196
pfam15500	Putative RNase-like toxin, toxin_1	0.112442	3.92489e-17	KO:K08234	glyoxylase I family protein	0.292119	0.131453	KO:K01501	nitrilase [EC:3.5.5.1]	0.14553	2.05017e-05	IPR011109	DNA-binding recombinase domain	0.238592	0.000286244	TIGR03898	type 2 lantibiotic, mersacidin/lichenicidin family	0.265227	0.123598	KO:K07322	regulator of cell morphogenesis and NO signaling	0.0526484	0.0588973	IPR008160	Collagen triple helix repeat	0.108566	4.32229e-07	IPR003918	NADH:ubiquinone oxidoreductase	0.095482	0.523196
pfam13097	CENP-A nucleosome associated complex (NAC) subunit	0.112442	3.92489e-17	KO:K09780	uncharacterized protein	0.292119	0.131453	IPR003168	Nitrile hydratase, beta subunit	0.145501	2.05813e-05	KO:K06282	hydrogenase small subunit [EC:1.12.99.6]	0.237643	0.000303169	KO:K00963	UTP--glucose-1-phosphate uridylyltransferase [EC:2.7.7.9]	0.265227	0.123598	IPR023956	Acireductone dioxygenase ARD, bacteria	0.0525292	0.0594737	pfam01391	Collagen triple helix repeat (20 copies)	0.108566	4.32229e-07	IPR037232	NADH:ubiquinone oxidoreductase, 30kDa subunit superfamily	0.095482	0.523196
pfam18515	Rh5 coiled-coil domain	0.112442	3.92489e-17	KO:K07640	two-component system, OmpR family, sensor histidine kinase CpxA [EC:2.7.13.3]	0.292119	0.131453	KO:K02297	cytochrome o ubiquinol oxidase subunit II [EC:7.1.1.3]	0.145349	2.10006e-05	TIGR00498	SOS regulatory protein LexA	0.237643	0.000303169	KO:K06400	site-specific DNA recombinase	0.265227	0.123598	IPR003712	Cyanate lyase, C-terminal	0.0525292	0.0594737	IPR010679	Domain of unknown function DUF1254	0.108534	4.35536e-07	IPR001268	NADH:ubiquinone oxidoreductase, 30kDa subunit	0.095482	0.523196
TIGR03001	RNA polymerase sigma-70 factor, Myxococcales family 1	0.112442	3.92489e-17	KO:K16937	thiosulfate dehydrogenase (quinone) large subunit [EC:1.8.5.2]	0.292119	0.131453	KO:K23995	lanthanide-dependent methanol dehydrogenase [EC:1.1.2.10]	0.145225	2.13477e-05	TIGR00858	8-amino-7-oxononanoate synthase	0.23754	0.000305062	KO:K00626	acetyl-CoA C-acetyltransferase [EC:2.3.1.9]	0.265227	0.123598	IPR008076	Cyanate hydratase	0.0525292	0.0594737	pfam06863	Protein of unknown function (DUF1254)	0.108534	4.35536e-07	IPR025714	Methyltransferase domain	0.095482	0.523196
KO:K18041	protein tyrosine phosphatase type IVA [EC:3.1.3.48]	0.112442	3.92489e-17	KO:K22441	diamine N-acetyltransferase [EC:2.3.1.57]	0.292119	0.131453	KO:K07217	Mn-containing catalase	0.145225	2.13477e-05	IPR004522	Asparagine-tRNA ligase	0.23754	0.000305062	KO:K10536	agmatine deiminase [EC:3.5.3.12]	0.265227	0.123598	IPR036581	Cyanate lyase, C-terminal domain superfamily	0.0525292	0.0594737	KO:K07451	5-methylcytosine-specific restriction enzyme A [EC:3.1.21.-]	0.108486	4.4073e-07	IPR011642	Nucleoside transporter/FeoB GTPase, Gate domain	0.095482	0.523196
KO:K21442	ankyrin repeat domain-containing protein 54	0.112442	3.92489e-17	KO:K09825	Fur family transcriptional regulator, peroxide stress response regulator	0.292119	0.131453	IPR005218	Diacylglycerol/lipid kinase	0.145225	2.13477e-05	TIGR00457	asparaginyl-tRNA synthetase	0.23754	0.000305062	KO:K21563	CRP/FNR family transcriptional regulator, dissimilatory nitrate respiration regulator	0.265227	0.123598	pfam02560	Cyanate lyase C-terminal domain	0.0525292	0.0594737	KO:K03519	aerobic carbon-monoxide dehydrogenase medium subunit [EC:1.2.5.3]	0.108486	4.4073e-07	IPR016454	Cysteine desulfurase	0.095482	0.523196
KO:K22211	D-lactate dehydratase [EC:4.2.1.130]	0.112442	3.92489e-17	KO:K00435	hydrogen peroxide-dependent heme synthase [EC:1.3.98.5]	0.292119	0.131453	IPR024688	Maltose/galactoside acetyltransferase	0.145225	2.13477e-05	KO:K01893	asparaginyl-tRNA synthetase [EC:6.1.1.22]	0.23754	0.000305062	KO:K07074	uncharacterized protein	0.265227	0.123598	TIGR00673	cyanase	0.0525292	0.0594737	KO:K07749	formyl-CoA transferase [EC:2.8.3.16]	0.108437	4.46096e-07	IPR018370	Chaperonin Cpn60, conserved site	0.095482	0.523196
KO:K16128	microcystin synthetase protein McyD	0.112442	3.92489e-17	KO:K08092	3-dehydro-L-gulonate 2-dehydrogenase [EC:1.1.1.130]	0.292119	0.131453	IPR029132	Choloylglycine hydrolase/NAAA C-terminal	0.145188	2.14496e-05	pfam01596	O-methyltransferase	0.23725	0.000310445	KO:K01580	glutamate decarboxylase [EC:4.1.1.15]	0.265227	0.123598	KO:K01725	cyanate lyase [EC:4.2.1.104]	0.0525292	0.0594737	IPR021738	Protein of unknown function DUF3309	0.10833	4.57893e-07	IPR011037	Pyruvate kinase-like, insert domain superfamily	0.095482	0.523196
KO:K16130	microcystin synthetase protein McyA	0.112442	3.92489e-17	KO:K00002	alcohol dehydrogenase (NADP+) [EC:1.1.1.2]	0.292119	0.131453	pfam02275	Linear amide C-N hydrolases, choloylglycine hydrolase family	0.145188	2.14496e-05	IPR032811	Putative conjugal transfer protein TraF-related	0.23725	0.000310445	KO:K07452	5-methylcytosine-specific restriction enzyme B [EC:3.1.21.-]	0.265227	0.123598	IPR004007	DhaL domain	0.0525292	0.0594737	pfam11752	Protein of unknown function (DUF3309)	0.10833	4.57893e-07	IPR035929	CoaB-like superfamily	0.095482	0.523196
TIGR03183	putative sulfurtransferase DndC	0.112398	4.03617e-17	KO:K06893	uncharacterized protein	0.292119	0.131453	pfam14667	Polysaccharide biosynthesis C-terminal domain	0.145048	2.18522e-05	pfam13729	F plasmid transfer operon, TraF, protein	0.23725	0.000310445	KO:K01561	haloacetate dehalogenase [EC:3.8.1.3]	0.265227	0.123598	IPR036117	DhaL domain superfamily	0.0525292	0.0594737	pfam18912	Double zinc ribbon domain	0.108288	4.62594e-07	IPR007085	DNA/pantothenate metabolism flavoprotein, C-terminal	0.095482	0.523196
pfam07386	Protein of unknown function (DUF1499)	0.112387	4.06584e-17	KO:K22617	lyso-ornithine lipid O-acyltransferase [EC:2.3.1.270]	0.292119	0.131453	IPR045025	TPP-binding domain containing protein HACL1-like	0.144764	2.26836e-05	TIGR02813	polyketide-type polyunsaturated fatty acid synthase PfaA	0.23725	0.000310445	KO:K13950	para-aminobenzoate synthetase [EC:2.6.1.85]	0.265227	0.123598	IPR003497	BRO N-terminal domain	0.0525292	0.0594737	IPR003696	Carbamoyltransferase	0.108274	4.64233e-07	IPR036013	Band 7/SPFH domain superfamily	0.095482	0.523196
IPR009783	Protein of unknown function DUF1348	0.112355	4.14934e-17	KO:K09945	uncharacterized protein	0.292119	0.131453	IPR044772	Nitrate transporter	0.144764	2.26845e-05	KO:K07013	uncharacterized protein	0.23725	0.000310445	KO:K22616	ornithine lipid ester-linked acyl 2-hydroxylase [EC:1.14.11.58]	0.265227	0.123598	pfam02734	DAK2 domain	0.0525292	0.0594737	pfam02543	Carbamoyltransferase N-terminus	0.108274	4.64233e-07	IPR001107	Band 7 domain	0.095482	0.523196
pfam07080	Protein of unknown function (DUF1348)	0.112355	4.14934e-17	KO:K07064	uncharacterized protein	0.292119	0.131453	IPR005171	Cytochrome C oxidase subunit IV, prokaryotes	0.144717	2.28258e-05	IPR002321	Cytochrome c, class II	0.23725	0.000310445	KO:K09122	uncharacterized protein	0.265227	0.123598	IPR029489	O-GlcNAc transferase, C-terminal	0.0524105	0.0600519	IPR035220	Protein of unknown function DUF5330	0.108155	4.77946e-07	IPR019554	Soluble ligand binding domain	0.095482	0.523196
IPR010865	Protein of unknown function DUF1499	0.112298	4.30399e-17	KO:K21990	formate-nitrite transporter family protein	0.292119	0.131453	pfam03626	Prokaryotic Cytochrome C oxidase subunit IV	0.144717	2.28258e-05	IPR024467	Antitoxin Xre/MbcA/ParS-like, toxin-binding domain	0.23725	0.000310445	KO:K05379	phycoerythrin-associated linker protein	0.265227	0.123598	pfam13844	Glycosyl transferase family 41	0.0524105	0.0600519	IPR001479	Quinoprotein dehydrogenase, conserved site	0.108139	4.79793e-07	IPR018047	Ammonium transporter, conserved site	0.095482	0.523196
KO:K02479	two-component system, NarL family, response regulator	0.112289	4.32951e-17	KO:K22549	D-hydroxyproline dehydrogenase subunit alpha [EC:1.5.99.-]	0.292119	0.131453	IPR023030	Bifunctional protein HldE	0.144678	2.29435e-05	IPR022000	Min27-like integrase, DNA-binding domain	0.23725	0.000310445	IPR029095	NarX-like, N-terminal	0.265227	0.123598	IPR003658	Anti-sigma factor antagonist	0.0524105	0.0600519	IPR029471	HNH endonuclease 5	0.108131	4.80701e-07	IPR035968	ATP synthase, F1 complex, gamma subunit superfamily	0.095482	0.523196
IPR009495	Anti-sigma-F factor NrsF	0.112284	4.34392e-17	IPR024361	Bacteroidetes-Associated Carbohydrate-binding Often N-terminal	0.292119	0.131453	KO:K03272	D-beta-D-heptose 7-phosphate kinase / D-beta-D-heptose 1-phosphate adenosyltransferase [EC:2.7.1.167 2.7.7.70]	0.144678	2.29435e-05	pfam12167	Arm DNA-binding domain	0.23725	0.000310445	IPR043727	Lmo0937-like	0.265227	0.123598	TIGR02109	coenzyme PQQ biosynthesis enzyme PqqE	0.0524105	0.0600519	TIGR02779	DNA ligase D, ligase domain	0.108112	4.82937e-07	IPR001196	Large ribosomal subunit protein uL15, conserved site	0.095482	0.523196
pfam06532	Negative regulator of sigma F	0.112284	4.34392e-17	IPR025405	Domain of unknown function DUF4131	0.278652	0.151035	IPR009333	Protein of unknown function DUF992	0.144678	2.29435e-05	pfam09722	Antitoxin Xre/MbcA/ParS C-terminal toxin-binding domain	0.23725	0.000310445	IPR006594	LIS1 homology motif	0.265227	0.123598	IPR011842	Coenzyme PQQ biosynthesis protein B	0.0524105	0.0600519	IPR010624	KaiC domain	0.108112	4.82937e-07	IPR006067	Nitrite/sulphite reductase 4Fe-4S domain	0.095482	0.523196
KO:K09819	manganese/iron transport system permease protein	0.112274	4.37035e-17	IPR001547	Glycoside hydrolase, family 5	0.278652	0.151035	pfam06186	Protein of unknown function (DUF992)	0.144678	2.29435e-05	TIGR01711	type II secretion system protein J	0.23725	0.000310445	IPR022274	Peptidase aspartic, AF0612	0.265227	0.123598	KO:K02362	enterobactin synthetase component D [EC:6.3.2.14 2.7.8.-]	0.0524105	0.0600519	IPR009569	Amino acid synthesis, putative	0.108014	4.9465e-07	pfam04127	DNA / pantothenate metabolism flavoprotein	0.095482	0.523196
IPR017828	Squalene synthase HpnD-like	0.112248	4.44585e-17	IPR022385	Rhs repeat-associated core	0.278652	0.151035	IPR014519	Uncharacterised conserved protein UCP024492	0.144678	2.29435e-05	IPR005684	Integration host factor, alpha subunit	0.23703	0.00031458	pfam13675	Type IV pili methyl-accepting chemotaxis transducer N-term	0.265227	0.123598	KO:K13378	NADH-quinone oxidoreductase subunit C/D [EC:7.1.1.2]	0.0524105	0.0600519	IPR035936	BB2672 superfamily	0.108014	4.9465e-07	pfam02080	TrkA-C domain	0.095482	0.523196
pfam09923	Uncharacterized protein conserved in bacteria (DUF2155)	0.112118	4.83107e-17	IPR000979	Phosphodiesterase MJ0936/Vps29	0.278652	0.151035	KO:K06415	stage V sporulation protein R	0.144635	2.30734e-05	IPR019230	tRNA (guanine-N(1)-)-methyltransferase, C-terminal	0.23703	0.00031458	pfam18919	Family of unknown function (DUF5670)	0.265227	0.123598	pfam03160	Calx-beta domain	0.0522924	0.060632	pfam06684	Amino acid synthesis	0.108014	4.9465e-07	pfam13522	Glutamine amidotransferase domain	0.095482	0.523196
IPR009009	RlpA-like protein, double-psi beta-barrel domain	0.112108	4.86409e-17	IPR005921	Histidine ammonia-lyase	0.278652	0.151035	IPR010650	PrkA C-terminal domain	0.144635	2.30734e-05	pfam09936	SAM-dependent RNA methyltransferase	0.23703	0.00031458	TIGR02026	magnesium-protoporphyrin IX monomethyl ester anaerobic oxidative cyclase	0.265227	0.123598	IPR021431	Protein of unknown function DUF3080	0.0522924	0.060632	IPR009534	Protein of unknown function DUF1153	0.107987	4.97962e-07	pfam07670	Nucleoside recognition	0.095482	0.523196
pfam03330	Lytic transglycolase	0.112108	4.86409e-17	IPR010644	Heme-dependent peroxidase ChdC/CLD	0.278652	0.151035	pfam06798	PrkA serine protein kinase C-terminal domain	0.144635	2.30734e-05	KO:K03738	aldehyde:ferredoxin oxidoreductase [EC:1.2.7.5]	0.23703	0.00031458	KO:K01185	lysozyme [EC:3.2.1.17]	0.265227	0.123598	pfam11279	Protein of unknown function (DUF3080)	0.0522924	0.060632	pfam06627	Protein of unknown function (DUF1153)	0.107987	4.97962e-07	pfam01145	SPFH domain / Band 7 family	0.095482	0.523196
TIGR00977	citramalate synthase	0.112006	5.18936e-17	IPR044770	Protein spinster-like	0.278652	0.151035	KO:K09786	uncharacterized protein	0.144635	2.30734e-05	IPR008731	Phosphotransferase system, enzyme I N-terminal	0.23703	0.00031458	KO:K01496	phosphoribosyl-AMP cyclohydrolase [EC:3.5.4.19]	0.265227	0.123598	pfam13632	Glycosyl transferase family group 2	0.0522924	0.060632	IPR008327	Signal transduction response regulator, antiterminator	0.107974	4.99544e-07	pfam00329	Respiratory-chain NADH dehydrogenase, 30 Kd subunit	0.095482	0.523196
KO:K23163	sulfate/thiosulfate transport system substrate-binding protein	0.111944	5.40119e-17	IPR022805	Phosphoenolpyruvate carboxylase, bacterial/plant-type	0.278652	0.151035	pfam11339	Protein of unknown function (DUF3141)	0.144481	2.35455e-05	pfam05524	PEP-utilising enzyme, N-terminal	0.23703	0.00031458	KO:K01342	subtilisin [EC:3.4.21.62]	0.265227	0.123598	IPR024671	Autophagy-related protein 22-like	0.0522924	0.060632	IPR042086	Methyltransferase, alpha-helical capping domain	0.107814	5.19436e-07	pfam10531	SLBB domain	0.095482	0.523196
KO:K09457	7-cyano-7-deazaguanine reductase [EC:1.7.1.13]	0.11192	5.48408e-17	IPR023023	dNTP triphosphohydrolase, type 2	0.278652	0.151035	IPR025489	Protein of unknown function (DUF4381	0.144473	2.35708e-05	TIGR03960	radical SAM family uncharacterized protein	0.23703	0.00031458	IPR002751	Metal transport protein CbiM/NikMN	0.258093	0.134409	IPR047959	IS5 family transposase	0.0522924	0.060632	KO:K11079	mannopine transport system permease protein	0.107814	5.19436e-07	pfam01077	Nitrite and sulphite reductase 4Fe-4S domain	0.095482	0.523196
TIGR02139	sulfate ABC transporter, permease protein CysT	0.111893	5.57964e-17	IPR005828	Major facilitator, sugar transporter-like	0.278652	0.151035	pfam14316	Domain of unknown function (DUF4381)	0.144473	2.35708e-05	KO:K05936	precorrin-4/cobalt-precorrin-4 C11-methyltransferase [EC:2.1.1.133 2.1.1.271]	0.23703	0.00031458	IPR018833	Rv2993c-like, N-terminal	0.258093	0.134409	IPR011845	Coenzyme PQQ biosynthesis protein C	0.0522924	0.060632	KO:K18611	4-pyridoxate dehydrogenase [EC:1.1.99.42]	0.107814	5.19436e-07	TIGR00196	yjeF C-terminal region, hydroxyethylthiazole kinase-related	0.095482	0.523196
IPR016461	O-methyltransferase COMT-type	0.111857	5.71142e-17	IPR013115	Histidine biosynthesis HisG, C-terminal	0.278652	0.151035	TIGR00908	ethanolamine permease	0.144473	2.35708e-05	IPR015915	Kelch-type beta propeller	0.236975	0.000315634	IPR003952	Fumarate reductase/succinate dehydrogenase, FAD-binding site	0.258093	0.134409	IPR022479	Coenzyme PQQ synthesis D, bacteria	0.0522924	0.060632	IPR024194	Alginate O-acetyltransferase AlgI/D-alanyl transfer protein DltB	0.10781	5.19976e-07	KO:K00266	glutamate synthase (NADPH) small chain [EC:1.4.1.13]	0.095482	0.523196
IPR045397	Protein of unknown function DUF6516	0.111848	5.74293e-17	IPR000390	Small drug/metabolite transporter protein family	0.278652	0.151035	KO:K01531	P-type Mg2+ transporter [EC:7.2.2.14]	0.144473	2.35708e-05	IPR033764	SD-repeat containing protein, B domain	0.236975	0.000315634	IPR014006	Succinate dehydrogenase/fumarate reductase, flavoprotein subunit	0.258093	0.134409	TIGR02111	coenzyme PQQ biosynthesis protein C	0.0522924	0.060632	KO:K09023	aminoacrylate hydrolase [EC:3.5.1.-]	0.107757	5.26668e-07	KO:K03320	ammonium transporter, Amt family	0.095482	0.523196
KO:K03642	rare lipoprotein A	0.111781	5.99283e-17	IPR018764	Anti-sigma K factor RskA	0.278652	0.151035	IPR041049	Domain of unknown function DUF5615	0.144439	2.36742e-05	pfam17210	SdrD B-like domain	0.236975	0.000315634	IPR005116	Transport-associated OB, type 1	0.258093	0.134409	TIGR03859	coenzyme PQQ biosynthesis protein PqqD	0.0522924	0.060632	KO:K00819	ornithine--oxo-acid transaminase [EC:2.6.1.13]	0.107757	5.26668e-07	IPR023227	S-adenosyl-l-methionine hydroxide adenosyltransferase, C-terminal domain superfamily	0.0931776	0.533318
KO:K07550	benzoylsuccinyl-CoA thiolase BbsB subunit [EC:2.3.1.-]	0.111733	6.18131e-17	IPR000572	Oxidoreductase, molybdopterin-binding domain	0.278652	0.151035	pfam18480	Domain of unknown function (DUF5615)	0.144439	2.36742e-05	KO:K12990	rhamnosyltransferase [EC:2.4.1.-]	0.236975	0.000315634	IPR014044	CAP domain	0.258093	0.134409	KO:K06138	pyrroloquinoline quinone biosynthesis protein D	0.0522924	0.060632	IPR019468	Adenylosuccinate lyase C-terminal	0.107715	5.32119e-07	IPR046470	S-adenosyl-l-methionine hydroxide adenosyltransferase, C-terminal domain	0.0931776	0.533318
IPR019054	Restriction endonuclease, type II, AccI	0.111733	6.18131e-17	IPR002585	Cytochrome ubiquinol oxidase subunit 1	0.278652	0.151035	IPR036692	Shew3726-like superfamily	0.144439	2.36742e-05	IPR006554	Helicase-like, DEXD box c2 type	0.236975	0.000315634	IPR044672	Molybdopterin synthase sulfur carrier subunit	0.258093	0.134409	IPR018723	Protein of unknown function DUF2254, membrane	0.0522924	0.060632	KO:K24126	lipoyl-dependent peroxiredoxin subunit C [EC:1.11.1.28]	0.107689	5.35508e-07	IPR004504	DNA repair protein RadA	0.0931776	0.533318
pfam09545	AccI restriction endonuclease	0.111733	6.18131e-17	IPR036197	NarG-like superfamily	0.278652	0.151035	IPR007439	Chemotaxis phosphatase, CheZ	0.144337	2.39955e-05	IPR007344	GrpB/Dephospho-CoA kinase	0.236975	0.000315634	pfam03459	TOBE domain	0.258093	0.134409	pfam10011	Predicted membrane protein (DUF2254)	0.0522924	0.060632	pfam07452	CHRD domain	0.107689	5.35508e-07	IPR007553	2-thiouracil desulfurase	0.0931776	0.533318
IPR019632	Protein of unknown function DUF2497	0.111678	6.40032e-17	IPR011922	Cell division protein FtsL	0.278652	0.151035	pfam04344	Chemotaxis phosphatase, CheZ	0.144337	2.39955e-05	pfam04229	GrpB protein	0.236975	0.000315634	pfam01891	Cobalt uptake substrate-specific transmembrane region	0.258093	0.134409	pfam07589	PEP-CTERM motif	0.0522924	0.060632	KO:K19778	acid stress chaperone HdeB	0.107673	5.37548e-07	IPR040727	Nicotinate phosphoribosyltransferase, N-terminal domain	0.0931776	0.533318
IPR024705	Spermatogenesis-associated protein 20	0.111654	6.49964e-17	IPR002401	Cytochrome P450, E-class, group I	0.278652	0.151035	KO:K03414	chemotaxis protein CheZ	0.144337	2.39955e-05	IPR047111	Uncharacterized protein YbaP-like	0.236975	0.000315634	pfam00188	Cysteine-rich secretory protein family	0.258093	0.134409	IPR023358	Peptidase M18, domain 2	0.0521749	0.0612139	TIGR02778	DNA ligase D, polymerase domain	0.107549	5.54076e-07	IPR006405	Nicotinate phosphoribosyltransferase pncB-type	0.0931776	0.533318
KO:K18829	antitoxin VapB	0.111653	6.50623e-17	IPR045335	Cell division protein FtsQ, C-terminal	0.278652	0.151035	IPR007621	TPM domain	0.144223	2.43576e-05	IPR011747	Conserved hypothetical protein CHP02241	0.23694	0.00031629	pfam10370	Rv2993c-like, N-terminal	0.258093	0.134409	KO:K07062	toxin FitB [EC:3.1.-.-]	0.0521749	0.0612139	IPR031730	Carbamoyltransferase, C-terminal	0.107498	5.61015e-07	IPR011707	Multicopper oxidase-like, N-terminal	0.0931776	0.533318
KO:K10046	GDP-D-mannose 3', 5'-epimerase [EC:5.1.3.18 5.1.3.-]	0.111628	6.6088e-17	IPR002252	Glycoside hydrolase family 36	0.278652	0.151035	pfam04536	TPM domain	0.144223	2.43576e-05	TIGR01463	methyltransferase, MtaA/CmuA family	0.23694	0.00031629	TIGR00123	cobalamin biosynthesis protein CbiM	0.258093	0.134409	pfam00445	Ribonuclease T2 family	0.0521749	0.0612139	pfam16861	Carbamoyltransferase C-terminus	0.107498	5.61015e-07	IPR005881	Serine O-acetyltransferase	0.0931776	0.533318
IPR011865	Sulphate ABC transporter, permease protein CysT	0.111595	6.74957e-17	IPR023049	Glucose-1-phosphate adenylyltransferase GlgC, bacterial	0.278652	0.151035	IPR008475	Bacterial phospholipase C, C-terminal domain	0.144177	2.45035e-05	IPR024983	CHAT domain	0.23694	0.00031629	TIGR01812	succinate dehydrogenase or fumarate reductase, flavoprotein subunitGram-negative/mitochondrial subgroup	0.258093	0.134409	KO:K00721	dolichol-phosphate mannosyltransferase [EC:2.4.1.83]	0.0521749	0.0612139	KO:K06016	beta-ureidopropionase / N-carbamoyl-L-amino-acid hydrolase [EC:3.5.1.6 3.5.1.87]	0.107494	5.61558e-07	IPR000408	Regulator of chromosome condensation, RCC1	0.0931776	0.533318
IPR028431	NADP-reducing hydrogenase subunit HndA-like	0.111475	7.2864e-17	IPR005856	Cysteine synthase	0.278652	0.151035	IPR017767	Bacterial phospholipase C, phosphocholine-specific	0.144177	2.45035e-05	pfam12770	CHAT domain	0.23694	0.00031629	TIGR01962	NADH dehydrogenase I, D subunit	0.258093	0.134409	IPR014345	PEP-CTERM locus polysaccharide chain length determinant	0.0520579	0.0617977	IPR047618	Quinone oxidoreductase-like	0.107487	5.62459e-07	IPR009241	Toxin HigB-like	0.0931776	0.533318
IPR012413	BA14k family	0.111474	7.28906e-17	IPR029021	Protein-tyrosine phosphatase-like	0.278652	0.151035	pfam05506	Bacterial phospholipase C, C-terminal domain	0.144177	2.45035e-05	IPR025862	L-seryl-tRNA selenium transferase N-terminal domain	0.236894	0.000317176	KO:K02006	cobalt/nickel transport system ATP-binding protein	0.258093	0.134409	IPR019196	ABC-type uncharacterised transport system	0.0520579	0.0617977	IPR005066	Moybdenum cofactor oxidoreductase, dimerisation	0.107461	5.66032e-07	IPR032790	Glycogen debranching enzyme, C-terminal	0.0931776	0.533318
IPR006363	Precorrin-3B C17-methyltransferase domain	0.111455	7.38077e-17	IPR012429	Heparan-alpha-glucosaminide N-acetyltransferase, catalytic domain	0.278652	0.151035	IPR011821	O-succinylhomoserine (thiol)-lyase	0.144177	2.45035e-05	IPR036852	Peptidase S8/S53 domain superfamily	0.236894	0.000317176	KO:K02008	cobalt/nickel transport system permease protein	0.258093	0.134409	IPR025758	Fic/DOC N-terminal	0.0520579	0.0617977	pfam03404	Mo-co oxidoreductase dimerisation domain	0.107461	5.66032e-07	IPR024742	Glycogen debranching enzyme, bacterial and archaeal type, N-terminal	0.0931776	0.533318
IPR002088	Protein prenyltransferase, alpha subunit	0.111453	7.38736e-17	IPR005123	Oxoglutarate/iron-dependent dioxygenase	0.278652	0.151035	KO:K05916	nitric oxide dioxygenase [EC:1.14.12.17]	0.143889	2.54458e-05	pfam12390	Selenocysteine synthase N terminal	0.236894	0.000317176	KO:K02007	cobalt/nickel transport system permease protein	0.258093	0.134409	pfam13784	Fic/DOC family N-terminal	0.0520579	0.0617977	pfam12951	Passenger-associated-transport-repeat	0.10742	5.71628e-07	IPR014144	DNA ligase D, 3'-phosphoesterase domain	0.0931776	0.533318
IPR040902	REase, AHJR-like	0.111453	7.38736e-17	IPR042179	Multifunctional 2-oxoglutarate metabolism enzyme, C-terminal domain superfamily	0.278652	0.151035	IPR029303	Polysaccharide biosynthesis protein, C-terminal domain	0.143743	2.59374e-05	KO:K03088	RNA polymerase sigma-70 factor, ECF subfamily	0.236894	0.000317176	IPR029903	RmlD-like substrate binding domain	0.258093	0.134409	pfam09822	ABC-type uncharacterized transport system	0.0520579	0.0617977	KO:K08319	L-threonate 2-dehydrogenase [EC:1.1.1.411]	0.10742	5.71628e-07	pfam05973	Phage derived protein Gp49-like (DUF891)	0.0931776	0.533318
KO:K15861	CRP/FNR family transcriptional regulator, nitrogen fixation regulation protein	0.111444	7.43052e-17	IPR011603	2-oxoglutarate dehydrogenase E1 component	0.278652	0.151035	KO:K03781	catalase [EC:1.11.1.6]	0.143743	2.59374e-05	IPR028614	GDP-L-fucose synthase/GDP-L-colitose synthase	0.236894	0.000317176	IPR002328	Alcohol dehydrogenase, zinc-type, conserved site	0.258093	0.134409	KO:K11890	type VI secretion system protein ImpM	0.0519415	0.0623833	TIGR01910	acetylornithine deacetylase or succinyl-diaminopimelate desuccinylase	0.107399	5.74662e-07	pfam07732	Multicopper oxidase	0.0931776	0.533318
IPR013477	Homocitrate synthase NifV-like	0.11139	7.69141e-17	IPR031717	Multifunctional 2-oxoglutarate metabolism enzyme, C-terminal	0.278652	0.151035	IPR014160	Nickel-responsive transcriptional regulator NikR, proteobacteria	0.143733	2.59694e-05	KO:K03390	heterodisulfide reductase subunit C2 [EC:1.8.7.3 1.8.98.4 1.8.98.5 1.8.98.6]	0.236894	0.000317176	IPR006626	Parallel beta-helix repeat	0.258093	0.134409	TIGR02108	coenzyme PQQ biosynthesis protein B	0.0519415	0.0623833	KO:K18028	2,5-dihydroxypyridine 5,6-dioxygenase [EC:1.13.11.9]	0.107269	5.9308e-07	pfam17767	Nicotinate phosphoribosyltransferase (NAPRTase) N-terminal domain	0.0931776	0.533318
pfam10691	Protein of unknown function (DUF2497)	0.111347	7.90601e-17	IPR035807	Pyruvate dehydrogenase E1 component, N-terminal	0.278652	0.151035	IPR028349	Protein PafC	0.143733	2.59694e-05	IPR005548	Cell division protein FtsQ/DivIB, C-terminal	0.236501	0.000324756	IPR001128	Cytochrome P450	0.258093	0.134409	IPR017464	Sugar transferase, PEP-CTERM system associated	0.0519415	0.0623833	TIGR01324	cystathionine beta-lyase, bacterial	0.107259	5.94407e-07	pfam13298	DNA polymerase Ligase (LigD)	0.0931776	0.533318
IPR002622	Transposase, Synechocystis PCC 6803	0.111322	8.03175e-17	IPR015887	DNA glycosylase/AP lyase, zinc finger domain, DNA-binding site	0.278652	0.151035	IPR018488	Cyclic nucleotide-binding, conserved site	0.143705	2.6066e-05	IPR006250	Aconitase, putative	0.236501	0.000324756	IPR036396	Cytochrome P450 superfamily	0.258093	0.134409	KO:K07481	transposase, IS5 family	0.0519415	0.0623833	IPR038152	Carbamoyltransferase, C-terminal domain superfamily	0.10724	5.97161e-07	pfam04463	2-thiouracil desulfurase	0.0931776	0.533318
IPR022907	VapC family	0.111184	8.76797e-17	IPR026956	D-serine dehydratase-like domain	0.278652	0.151035	TIGR00370	sensor histidine kinase inhibitor, KipI family	0.143705	2.6066e-05	pfam17203	Single cache domain 3	0.236501	0.000324756	IPR017972	Cytochrome P450, conserved site	0.258093	0.134409	IPR001948	Peptidase M18	0.0518256	0.0629706	IPR004879	Domain of unknown function DUF255	0.10724	5.97161e-07	pfam12439	Glycogen debranching enzyme N terminal	0.0931776	0.533318
IPR012818	Precorrin-6Y methyltransferase	0.111177	8.80638e-17	IPR042208	D-serine dehydratase-like domain superfamily	0.278652	0.151035	IPR019405	Lactonase, 7-bladed beta propeller	0.143689	2.6119e-05	KO:K02837	peptide chain release factor 3	0.236501	0.000324756	IPR010611	3D domain	0.258093	0.134409	pfam03527	RHS protein	0.0518256	0.0629706	KO:K21600	CsoR family transcriptional regulator, copper-sensing transcriptional repressor	0.1072	6.02999e-07	pfam06202	Amylo-alpha-1,6-glucosidase	0.0931776	0.533318
pfam02085	Class III cytochrome C family	0.111125	9.10131e-17	IPR004589	DNA helicase, ATP-dependent, RecQ type	0.278652	0.151035	IPR007390	Sporulation stage V, protein R	0.143674	2.6171e-05	IPR013990	Water stress and hypersensitive response domain	0.23635	0.000327727	IPR005265	Protoporphyrinogen oxidase HemJ-like	0.258093	0.134409	pfam02127	Aminopeptidase I zinc metalloprotease (M18)	0.0518256	0.0629706	IPR007361	Domain of unknown function DUF427	0.107123	6.14323e-07	TIGR00209	galactose-1-phosphate uridylyltransferase, family 1	0.0931776	0.533318
pfam05235	CHAD domain	0.111049	9.55254e-17	IPR032284	ATP-dependent DNA helicase RecQ, zinc-binding domain	0.278652	0.151035	IPR006698	Uncharacterised protein family UPF0229	0.143674	2.6171e-05	KO:K03567	glycine cleavage system transcriptional repressor	0.235758	0.000339565	IPR020781	ATPase, OSCP/delta subunit, conserved site	0.258093	0.134409	TIGR00661	conserved hypothetical protein	0.0518256	0.0629706	pfam04248	Domain of unknown function (DUF427)	0.107123	6.14323e-07	TIGR01513	putative nicotinate phosphoribosyltransferase	0.0931776	0.533318
KO:K02377	GDP-L-fucose synthase [EC:1.1.1.271]	0.110983	9.9587e-17	IPR002016	Haem peroxidase	0.278652	0.151035	IPR013153	PrkA AAA domain	0.143674	2.6171e-05	IPR015887	DNA glycosylase/AP lyase, zinc finger domain, DNA-binding site	0.235758	0.000339565	IPR032284	ATP-dependent DNA helicase RecQ, zinc-binding domain	0.258093	0.134409	IPR001322	Lamin tail domain	0.0518256	0.0629706	IPR002480	DAHP synthetase, class II	0.107105	6.17131e-07	TIGR01561	glycogen debranching enzyme, archaeal type, putative	0.0931776	0.533318
IPR030996	Exosortase O	0.110874	1.06716e-16	IPR000763	Catalase-peroxidase haem	0.278652	0.151035	pfam08298	PrkA AAA domain	0.143674	2.6171e-05	IPR005883	Type IV pilus inner membrane component PilM	0.23514	0.000352354	IPR023166	HI0933-like insert domain superfamily	0.258093	0.134409	TIGR03013	sugar transferase, PEP-CTERM system associated	0.0518256	0.0629706	pfam01474	Class-II DAHP synthetase family	0.107105	6.17131e-07	KO:K04485	DNA repair protein RadA/Sms	0.0931776	0.533318
TIGR04489	exosortase O	0.110874	1.06716e-16	IPR019794	Peroxidase, active site	0.278652	0.151035	pfam04285	Protein of unknown function (DUF444)	0.143674	2.6171e-05	IPR032587	Protein of unknown function DUF4911	0.23514	0.000352354	IPR002477	Peptidoglycan binding-like	0.258093	0.134409	IPR003644	Na-Ca exchanger/integrin-beta4	0.0517103	0.0635598	IPR022407	Oxidoreductase, molybdopterin binding site	0.107041	6.26704e-07	KO:K11784	cyclic dehypoxanthinyl futalosine synthase [EC:1.21.98.1]	0.0931776	0.533318
IPR011751	Myxococcus xanthus paralogous protein 2265	0.110874	1.06716e-16	IPR013229	PEGA	0.278652	0.151035	pfam04293	SpoVR like protein	0.143674	2.6171e-05	pfam11104	Type IV pilus assembly protein PilM;	0.23514	0.000352354	IPR030673	Pyrophosphatase, GppA/Ppx-type	0.258093	0.134409	pfam13528	Glycosyl transferase family 1	0.0517103	0.0635598	KO:K12687	antigen 43	0.107041	6.26704e-07	KO:K03455	monovalent cation:H+ antiporter-2, CPA2 family	0.0931776	0.533318
pfam09536	Protein of unknown function (DUF2378)	0.110874	1.06716e-16	IPR004384	RNA methyltransferase TrmJ/LasT	0.278652	0.151035	IPR039574	Opioid growth factor receptor	0.143596	2.6441e-05	pfam16256	Domain of unknown function (DUF4911)	0.23514	0.000352354	IPR011049	Serralysin-like metalloprotease, C-terminal	0.258093	0.134409	IPR008266	Tyrosine-protein kinase, active site	0.0515955	0.0641507	IPR006637	Clostridial hydrophobic repeat	0.107041	6.26704e-07	pfam01972	Serine dehydrogenase proteinase	0.0931776	0.533318
IPR045183	F-box-like/WD repeat-containing protein Ebi-like	0.110874	1.06716e-16	IPR022749	N6 adenine-specific DNA methyltransferase, N-terminal domain	0.278652	0.151035	TIGR02524	Dot/Icm secretion system ATPase DotB	0.143596	2.6441e-05	KO:K01271	Xaa-Pro dipeptidase [EC:3.4.13.9]	0.23514	0.000352354	IPR026044	Membrane-bound lytic murein transglycosylase A	0.258093	0.134409	TIGR03373	type VI secretion-associated protein, BMA_A0400 family	0.0515955	0.0641507	KO:K14337	alpha-1,6-mannosyltransferase [EC:2.4.1.-]	0.107041	6.26704e-07	KO:K04651	hydrogenase nickel incorporation protein HypA/HybF	0.0931776	0.533318
IPR028608	Probable cytosolic iron-sulfur protein assembly protein, CIAO1/Cia1	0.110874	1.06716e-16	IPR001196	Large ribosomal subunit protein uL15, conserved site	0.278652	0.151035	IPR026898	Intramembrane metalloprotease PrsW	0.143596	2.6441e-05	IPR007263	DCC1-like thiol-disulfide oxidoreductase family	0.234906	0.000357317	IPR005300	Lytic transglycosylase MltA, domain B	0.258093	0.134409	IPR026170	N-lysine methyltransferase FAM173A/B	0.0515955	0.0641507	IPR045628	Helicase Lhr-like, winged helix domain	0.107033	6.27937e-07	KO:K01243	adenosylhomocysteine nucleosidase [EC:3.2.2.9]	0.0931776	0.533318
IPR021863	Fatty acid desaturase, N-terminal	0.110874	1.06716e-16	IPR023166	HI0933-like insert domain superfamily	0.278652	0.151035	IPR019637	Protein of unknown function DUF2501	0.143596	2.6441e-05	IPR005667	Sulphate ABC transporter permease protein 2	0.234906	0.000357317	IPR016252	Serine/threonine-protein kinase SpkB	0.258093	0.134409	KO:K06136	pyrroloquinoline quinone biosynthesis protein B	0.0515955	0.0641507	pfam19306	Helicase Lhr winged helix domain	0.107033	6.27937e-07	KO:K15256	tRNA (cmo5U34)-methyltransferase [EC:2.1.1.-]	0.0931776	0.533318
pfam11960	Domain of unknown function (DUF3474)	0.110874	1.06716e-16	IPR004792	3-Dehydro-bile acid delta(4,6)-reductase-like	0.278652	0.151035	IPR017653	Glucarate dehydratase	0.143596	2.6441e-05	pfam04134	DCC1-like thiol-disulfide oxidoreductase	0.234906	0.000357317	pfam13411	MerR HTH family regulatory protein	0.258093	0.134409	IPR023743	Aquaporin Z	0.0514812	0.0647433	IPR004299	Membrane bound O-acyl transferase, MBOAT	0.106989	6.34587e-07	KO:K10947	PadR family transcriptional regulator, regulatory protein PadR	0.0931776	0.533318
KO:K11331	cation efflux system protein involved in nickel and cobalt tolerance [EC:3.2.1.17]	0.110874	1.06716e-16	IPR002477	Peptidoglycan binding-like	0.278652	0.151035	pfam13367	PrsW family intramembrane metalloprotease	0.143596	2.6441e-05	IPR023374	AttH-like domain superfamily	0.234906	0.000357317	pfam16124	RecQ zinc-binding	0.258093	0.134409	IPR033412	Pyruvate:ferredoxin oxidoreductase, core domain II	0.0514812	0.0647433	IPR038694	Superfamily of unknown function DUF427	0.106955	6.39869e-07	KO:K14261	alanine-synthesizing transaminase [EC:2.6.1.-]	0.0931776	0.533318
pfam01710	Transposase	0.110837	1.09279e-16	IPR036597	Fido-like domain superfamily	0.278652	0.151035	pfam10696	Protein of unknown function (DUF2501)	0.143596	2.6441e-05	IPR013115	Histidine biosynthesis HisG, C-terminal	0.234878	0.000357914	pfam01797	Transposase IS200 like	0.258093	0.134409	IPR023512	Deaminase MtaD/DadD	0.0514812	0.0647433	KO:K13588	histidine phosphotransferase ChpT	0.106935	6.42987e-07	KO:K13057	trehalose synthase [EC:2.4.1.245]	0.0931776	0.533318
IPR011866	Sulphate ABC transporter, permease protein CysW	0.110817	1.10658e-16	IPR019286	Protein of unknown function DUF2339, transmembrane	0.278652	0.151035	TIGR04415	autotransporter passenger strand-loop-strand repeat	0.143596	2.6441e-05	IPR014032	Peptidase A24A, prepilin type IV, bacterial	0.234878	0.000357914	pfam04321	RmlD substrate binding domain	0.258093	0.134409	KO:K16291	L,D-transpeptidase ErfK/SrfK	0.0513675	0.0653377	IPR005273	Uracil-DNA glycosylase family 4	0.106928	6.44123e-07	IPR001646	Pentapeptide repeat	0.0931776	0.533318
IPR005675	Citramalate synthase	0.110698	1.19324e-16	IPR025388	Alginate export domain	0.278652	0.151035	IPR011908	Lipopolysaccharide heptosyltransferase I	0.143596	2.6441e-05	pfam08029	HisG, C-terminal domain	0.234878	0.000357914	pfam03562	MltA specific insert domain	0.258093	0.134409	IPR003367	Thrombospondin, type 3-like repeat	0.0513675	0.0653377	IPR019223	Domain of unknown function DUF2147	0.106859	6.54925e-07	IPR018704	Tetratricopeptide repeat-like domain	0.0931776	0.533318
IPR005666	Sulphate transport system permease protein 1	0.110696	1.19437e-16	IPR000601	PKD domain	0.278652	0.151035	IPR046966	Glucoamylase, active site	0.143596	2.6441e-05	TIGR03455	ATP phosphoribosyltransferase, C-terminal domain	0.234878	0.000357914	pfam06725	3D domain	0.258093	0.134409	pfam17147	Pyruvate:ferredoxin oxidoreductase core domain II	0.0513675	0.0653377	IPR044147	Uracil DNA glycosylase family 5	0.106762	6.70429e-07	IPR010207	Ion-translocating oxidoreductase complex, RnfB/RsxB	0.0931776	0.533318
IPR004490	Glycolate oxidase subunit GlcD	0.110685	1.2027e-16	IPR022409	PKD/Chitinase domain	0.278652	0.151035	IPR025915	Phage protein (N4 Gp49/phage Sf6 gene 66) family	0.143596	2.6441e-05	IPR013985	Aldehyde ferredoxin oxidoreductase, domain 3	0.234878	0.000357914	pfam00067	Cytochrome P450	0.258093	0.134409	pfam02412	Thrombospondin type 3 repeat	0.0513675	0.0653377	IPR010297	Protein of unknown function DUF900, hydrolase-like	0.106757	6.71231e-07	IPR025948	HTH-like domain	0.0931776	0.533318
IPR028614	GDP-L-fucose synthase/GDP-L-colitose synthase	0.11065	1.23001e-16	IPR002102	Cellulosome anchoring protein, cohesin domain	0.278652	0.151035	pfam13876	Phage protein (N4 Gp49/phage Sf6 gene 66) family	0.143596	2.6441e-05	IPR011925	Lipoprotein-releasing system transmembrane protein LolC/E	0.234878	0.000357914	pfam01471	Putative peptidoglycan binding domain	0.258093	0.134409	IPR035940	CAP superfamily	0.0513675	0.0653377	pfam05990	Alpha/beta hydrolase of unknown function (DUF900)	0.106757	6.71231e-07	IPR011964	YVTN beta-propeller repeat	0.0931776	0.533318
IPR038573	Ribonuclease toxin BrnT superfamily	0.11064	1.23794e-16	IPR003251	Rubrerythrin, diiron-binding domain	0.278652	0.151035	TIGR02193	lipopolysaccharide heptosyltransferase I	0.143596	2.6441e-05	pfam14437	MafB19-like deaminase	0.234878	0.000357914	pfam03653	Uncharacterised protein family (UPF0093)	0.258093	0.134409	KO:K21563	CRP/FNR family transcriptional regulator, dissimilatory nitrate respiration regulator	0.0513675	0.0653377	pfam03894	D-xylulose 5-phosphate/D-fructose 6-phosphate phosphoketolase	0.106728	6.75909e-07	IPR023862	Conserved hypothetical protein CHP03960, radical SAM	0.0931776	0.533318
KO:K07066	uncharacterized protein	0.110613	1.2588e-16	IPR008756	Peptidase M56	0.278652	0.151035	KO:K15762	toluene monooxygenase system ferredoxin subunit	0.143596	2.6441e-05	pfam03176	MMPL family	0.234878	0.000357914	TIGR00675	DNA-methyltransferase (dcm)	0.258093	0.134409	IPR011415	Predicted bifunctional spore maturation protein, fused SpmA/SpmB	0.0513675	0.0653377	pfam13305	Tetracyclin repressor-like, C-terminal domain	0.106692	6.81834e-07	IPR018246	AP endonuclease 2, zinc binding site	0.0931776	0.533318
TIGR00971	sulfate/thiosulfate-binding protein	0.110559	1.3028e-16	IPR043166	LarA-like, C-terminal domain	0.278652	0.151035	KO:K05820	MFS transporter, PPP family, 3-phenylpropionic acid transporter	0.143393	2.7152e-05	TIGR01003	Phosphotransferase System HPr (HPr) Family	0.234878	0.000357914	TIGR00701	TIGR00701 family protein	0.258093	0.134409	IPR006474	Helicase Cas3, CRISPR-associated, core	0.0512543	0.0659338	IPR025996	HTH-type transcriptional regulator MT1864/Rv1816-like, C-terminal domain	0.106692	6.81834e-07	IPR022432	Aminodeoxyfutalosine synthase	0.0931776	0.533318
KO:K07263	zinc protease [EC:3.4.24.-]	0.11053	1.3264e-16	IPR003719	Phenazine biosynthesis PhzF-like	0.278652	0.151035	IPR024501	Protein of unknown function DUF3141	0.143322	2.74019e-05	TIGR00586	mutator mutT protein	0.234878	0.000357914	TIGR03556	deoxyribodipyrimidine photo-lyase, 8-HDF type	0.258093	0.134409	KO:K05846	osmoprotectant transport system permease protein	0.0512543	0.0659338	pfam03200	Glycosyl hydrolase family 63 C-terminal domain	0.106639	6.90557e-07	pfam09976	Tetratricopeptide repeat-like domain	0.0931776	0.533318
IPR021140	Alkaline proteinase inhibitor/ Outer membrane lipoprotein Omp19	0.110469	1.37921e-16	IPR010177	Doubled CXXCH motif	0.278652	0.151035	IPR005128	Alpha-acetolactate decarboxylase	0.143308	2.74514e-05	TIGR00050	RNA methyltransferase, TrmH family, group 1	0.234878	0.000357914	KO:K08304	membrane-bound lytic murein transglycosylase A [EC:4.2.2.-]	0.258093	0.134409	IPR013422	CRISPR-associated protein Cas5, N-terminal	0.0512543	0.0659338	pfam18312	Copper resistance protein ScsC N-terminal domain	0.106607	6.96045e-07	pfam13276	HTH-like domain	0.0931776	0.533318
pfam02974	Protease inhibitor Inh	0.110469	1.37921e-16	IPR007891	CHASE3	0.278652	0.151035	IPR006445	Phage-associated protein HI1409	0.143308	2.74514e-05	TIGR02225	tyrosine recombinase XerD	0.234878	0.000357914	KO:K07313	serine/threonine protein phosphatase 1 [EC:3.1.3.16]	0.258093	0.134409	KO:K01941	urea carboxylase [EC:6.3.4.6]	0.0512543	0.0659338	IPR024705	Spermatogenesis-associated protein 20	0.106474	7.18737e-07	TIGR03700	putative menaquinone biosynthesis radical SAM enzyme, SCO4494 family	0.0931776	0.533318
IPR023079	Sedoheptulose-1,7-bisphosphatase	0.110455	1.39152e-16	IPR032697	Squalene cyclase, N-terminal	0.278652	0.151035	pfam03306	Alpha-acetolactate decarboxylase	0.143308	2.74514e-05	TIGR00159	TIGR00159 family protein	0.234878	0.000357914	KO:K18911	L-histidine Nalpha-methyltransferase [EC:2.1.1.44]	0.258093	0.134409	IPR044638	Aldehyde dehydrogenase family 7 member A1-like	0.0512543	0.0659338	IPR041601	Fluorescence recovery protein	0.106443	7.24101e-07	TIGR00587	apurinic endonuclease (APN1)	0.0931776	0.533318
pfam00891	O-methyltransferase domain	0.11037	1.46778e-16	IPR006400	Squalene hopene cyclase	0.278652	0.151035	IPR014299	Pentapeptide MXKDX repeat protein	0.143308	2.74514e-05	KO:K06958	RNase adapter protein RapZ	0.234878	0.000357914	KO:K08973	protoporphyrinogen IX oxidase [EC:1.3.99.-]	0.258093	0.134409	IPR014056	Addiction module killer protein, predicted	0.0512543	0.0659338	KO:K14440	SWI/SNF-related matrix-associated actin-dependent regulator of chromatin subfamily A-like protein 1 [EC:3.6.4.12]	0.106443	7.24101e-07	TIGR03960	radical SAM family uncharacterized protein	0.0931776	0.533318
IPR006239	3(2),5 -bisphosphate nucleotidase HAL2	0.110251	1.58263e-16	IPR006879	Carbohydrate deacetylase YdjC-like	0.278652	0.151035	IPR016709	Dehydratase subunit HadA-like	0.143308	2.74514e-05	KO:K04764	integration host factor subunit alpha	0.234878	0.000357914	IPR019270	Protein of unknown function DUF2283	0.255739	0.138125	pfam19574	Outer membrane lipoprotein carrier protein LolA-like	0.0511416	0.0665316	TIGR02657	amicyanin	0.106443	7.24101e-07	KO:K18285	aminodeoxyfutalosine synthase [EC:2.5.1.120]	0.0931776	0.533318
IPR007434	Peptidogalycan biosysnthesis/recognition	0.110114	1.72416e-16	IPR014145	DNA ligase D, polymerase domain	0.278652	0.151035	KO:K00433	non-heme chloroperoxidase [EC:1.11.1.10]	0.143276	2.75664e-05	IPR036618	PtsI, HPr-binding domain superfamily	0.234878	0.000357914	IPR023827	Peptidase S8, subtilisin, Asp-active site	0.255739	0.138125	IPR017748	T6S-associated protein TagF	0.0511416	0.0665316	IPR036430	Ribonuclease T2-like superfamily	0.106365	7.37732e-07	KO:K15894	UDP-N-acetylglucosamine 4,6-dehydratase/5-epimerase [EC:4.2.1.115 5.1.3.-]	0.0931776	0.533318
IPR037510	4-hydroxythreonine-4-phosphate dehydrogenase	0.110114	1.72487e-16	IPR017804	Methyltransferase EgtD-like	0.278652	0.151035	IPR003497	BRO N-terminal domain	0.142828	2.92232e-05	IPR013984	Aldehyde ferredoxin oxidoreductase, domain 2	0.234878	0.000357914	IPR003856	Polysaccharide chain length determinant N-terminal domain	0.255739	0.138125	IPR017512	PQQ-dependent dehydrogenase, methanol/ethanol family	0.0510294	0.0671311	IPR041205	Copper resistance protein ScsC, N-terminal	0.106325	7.44896e-07	IPR022946	Uncharacterised protein family UPF0313	0.0931776	0.533318
IPR001077	O-methyltransferase domain	0.110024	1.82519e-16	IPR019257	Histidine-specific methyltransferase, SAM-dependent	0.278652	0.151035	IPR008914	Phosphatidylethanolamine-binding protein	0.142768	2.94508e-05	TIGR04545	heme b synthase	0.234878	0.000357914	IPR045247	Oxidoreductase Oye-like	0.255739	0.138125	KO:K02510	4-hydroxy-2-oxoheptanedioate aldolase [EC:4.1.2.52]	0.0510294	0.0671311	IPR041627	CbbX, AAA lid domain	0.106302	7.48982e-07	IPR013704	UPF0313, N-terminal	0.0931776	0.533318
IPR041705	VapC-like Sll0205 protein, PIN domain	0.109961	1.89873e-16	IPR035094	Histidine N-alpha-methyltransferase	0.278652	0.151035	KO:K21603	two-component system, OmpR family, flagellar system response regulator FtcR	0.142609	3.00673e-05	IPR007711	Toxin HigB-1	0.234797	0.000359635	IPR007387	TRAP transporter, small membrane protein DctQ	0.255739	0.138125	IPR001849	Pleckstrin homology domain	0.0510294	0.0671311	pfam17866	AAA lid domain	0.106302	7.48982e-07	pfam08497	Radical SAM N-terminal	0.0931776	0.533318
IPR022037	Protein of unknown function DUF3606	0.109907	1.9639e-16	IPR017833	Hopanoid biosynthesis associated radical SAM protein HpnH	0.278652	0.151035	TIGR01274	1-aminocyclopropane-1-carboxylate deaminase	0.142605	3.0083e-05	pfam05015	RelE-like toxin of type II toxin-antitoxin system HigB	0.234797	0.000359635	IPR004681	TRAP transporter large membrane protein DctM	0.255739	0.138125	pfam09867	TagF N-terminal domain, Type VI secretion system-associated	0.0510294	0.0671311	IPR018970	Xylulose 5-phosphate/Fructose 6-phosphate phosphoketolase, N-terminal	0.106219	7.64029e-07	pfam17179	4Fe-4S dicluster domain	0.0931776	0.533318
pfam12244	Protein of unknown function (DUF3606)	0.109907	1.9639e-16	IPR022563	Domain of unknown function DUF3463	0.278652	0.151035	KO:K05939	acyl-[acyl-carrier-protein]-phospholipid O-acyltransferase / long-chain-fatty-acid--[acyl-carrier-protein] ligase [EC:2.3.1.40 6.2.1.20]	0.142579	3.01857e-05	IPR045023	Acyl-[acyl-carrier-protein] hydrolase FATA/B	0.234797	0.000359635	IPR010656	TRAP C4-dicarboxylate transport system permease DctM subunit	0.255739	0.138125	IPR038225	T6S-associated protein TagF superfamily	0.0509178	0.0677323	pfam09364	XFP N-terminal domain	0.106219	7.64029e-07	TIGR03904	uncharacterized radical SAM protein YgiQ	0.0931776	0.533318
KO:K09820	manganese/iron transport system ATP-binding protein	0.109906	1.96509e-16	IPR003820	Potassium-transporting ATPase C chain	0.278652	0.151035	KO:K06968	23S rRNA (cytidine2498-2'-O)-methyltransferase [EC:2.1.1.186]	0.142495	3.0514e-05	IPR002711	HNH endonuclease	0.234254	0.000371476	IPR018254	Large ribosomal subunit protein uL29, conserved site	0.255739	0.138125	IPR022529	Protein of unknown function DUF3530	0.0509178	0.0677323	pfam03190	Protein of unknown function, DUF255	0.106219	7.64029e-07	KO:K01338	ATP-dependent Lon protease [EC:3.4.21.53]	0.0931776	0.533318
pfam00025	ADP-ribosylation factor family	0.109906	1.96509e-16	IPR006391	P-type ATPase, B chain, subfamily IA	0.278652	0.151035	KO:K09024	flavin reductase [EC:1.5.1.-]	0.14249	3.05359e-05	pfam01844	HNH endonuclease	0.234254	0.000371476	IPR026289	Solute binding protein, TakP-like	0.255739	0.138125	pfam12048	Protein of unknown function (DUF3530)	0.0509178	0.0677323	IPR046031	Protein of unknown function DUF5989	0.106163	7.7447e-07	IPR000485	AsnC-type HTH domain	0.0931776	0.533318
KO:K21603	two-component system, OmpR family, flagellar system response regulator FtcR	0.109834	2.05644e-16	IPR023856	Bacilliredoxin reductase Bdr	0.278652	0.151035	IPR001680	WD40 repeat	0.142321	3.12109e-05	KO:K00334	NADH-quinone oxidoreductase subunit E [EC:7.1.1.2]	0.234254	0.000371476	IPR002771	Multiple antibiotic resistance (MarC)-related	0.255739	0.138125	IPR010836	SapC	0.0508066	0.0683351	pfam19451	Family of unknown function (DUF5989)	0.106163	7.7447e-07	IPR036874	Carbonic anhydrase superfamily	0.0931776	0.533318
IPR024507	AtzH-like	0.109767	2.14451e-16	IPR044993	Beta-D-xylosidase	0.278652	0.151035	IPR008354	Glucose-fructose oxidoreductase, bacterial	0.142175	3.18054e-05	KO:K02671	type IV pilus assembly protein PilV	0.234111	0.000374635	IPR011662	Secretin/TonB, short N-terminal domain	0.255739	0.138125	pfam07277	SapC	0.0508066	0.0683351	KO:K08369	MFS transporter, putative metabolite:H+ symporter	0.106157	7.75652e-07	IPR027467	Molybdopterin oxidoreductase, molybdopterin cofactor binding site	0.0931776	0.533318
pfam11533	AtzH-like	0.109767	2.14451e-16	IPR028161	Siroheme biosynthesis protein Met8	0.278652	0.151035	KO:K00126	formate dehydrogenase subunit delta [EC:1.17.1.9]	0.142103	3.21046e-05	IPR011682	Glycosyl hydrolase family 38, C-terminal	0.233793	0.000381801	IPR003746	Protein of unknown function DUF167	0.255739	0.138125	KO:K02026	multiple sugar transport system permease protein	0.0508066	0.0683351	IPR002401	Cytochrome P450, E-class, group I	0.106072	7.91653e-07	IPR018107	Sodium:dicarboxylate symporter, conserved site	0.0931776	0.533318
KO:K07075	uncharacterized protein	0.109764	2.14937e-16	IPR001613	Flavin amine oxidase	0.278652	0.151035	KO:K07507	putative Mg2+ transporter-C (MgtC) family protein	0.142013	3.24806e-05	IPR015341	Glycoside hydrolase family 38, central domain	0.233793	0.000381801	IPR036591	YggU-like superfamily	0.255739	0.138125	KO:K11936	poly-beta-1,6-N-acetyl-D-glucosamine synthase [EC:2.4.1.-]	0.050696	0.0689396	IPR010296	Protein of unknown function DUF899, thioredoxin-like	0.106003	8.04823e-07	IPR022026	Methylene-tetrahydrofolate reductase C-terminal	0.0931776	0.533318
TIGR02302	TIGR02302 family protein	0.109738	2.18469e-16	IPR022312	DNA polymerase family X	0.278652	0.151035	IPR019926	Large ribosomal subunit protein uL3, conserved site	0.141993	3.25646e-05	IPR037094	Glycoside hydrolase family 38, central domain superfamily	0.233793	0.000381801	IPR008462	CsbD-like domain	0.255739	0.138125	pfam02239	Cytochrome D1 heme domain	0.050696	0.0689396	pfam05988	Bacterial protein of unknown function (DUF899)	0.106003	8.04823e-07	pfam12225	Methylene-tetrahydrofolate reductase C terminal	0.0931776	0.533318
IPR001538	Mannose-6-phosphate isomerase, type II, C-terminal	0.109565	2.43431e-16	IPR046981	Glucose-1-phosphate cytidylyltransferase	0.278652	0.151035	KO:K06160	putative pyoverdin transport system ATP-binding/permease protein	0.141861	3.31256e-05	IPR000602	Glycoside hydrolase family 38, N-terminal domain	0.233793	0.000381801	IPR036629	YjbJ superfamily	0.255739	0.138125	TIGR02683	putative addiction module killer protein	0.050696	0.0689396	KO:K06601	flagellar biosynthesis repressor protein FlbT	0.105999	8.05633e-07	KO:K00428	cytochrome c peroxidase [EC:1.11.1.5]	0.0931776	0.533318
IPR007460	Ribonuclease toxin, BrnT, of type II toxin-antitoxin system	0.109556	2.44835e-16	IPR013446	Glucose-1-phosphate cytidylyltransferase-like	0.278652	0.151035	KO:K03716	spore photoproduct lyase [EC:4.1.99.14]	0.141861	3.31256e-05	IPR005084	Carbohydrate binding module family 6	0.233793	0.000381801	IPR037359	Heparan sulfate sulfotransferase	0.255739	0.138125	KO:K00529	3-phenylpropionate/trans-cinnamate dioxygenase ferredoxin reductase component [EC:1.18.1.3]	0.0505858	0.0695457	IPR037410	HTH-type transcriptional regulator BudR, PBP2 domain	0.105904	8.24151e-07	IPR008269	Peptidase S16, Lon proteolytic domain	0.0931776	0.533318
KO:K09834	tocopherol cyclase [EC:5.5.1.24]	0.109528	2.4916e-16	IPR005932	1-pyrroline-5-carboxylate dehydrogenase	0.278652	0.151035	pfam09926	Uncharacterized small protein (DUF2158)	0.141861	3.31256e-05	IPR007348	CopC domain	0.233793	0.000381801	IPR020449	Transcription regulator HTH, AraC- type	0.255739	0.138125	IPR019812	Hydrogenase assembly chaperone, conserved site	0.0504761	0.0701534	IPR030929	Glycosyltransferase Aah/TibC	0.105894	8.26073e-07	IPR013132	N-acetylneuraminic acid synthase, N-terminal	0.0931776	0.533318
pfam10047	Protein of unknown function (DUF2281)	0.109522	2.50004e-16	IPR011141	Polyketide synthase, type III	0.278652	0.151035	KO:K11962	urea transport system ATP-binding protein	0.141845	3.31939e-05	IPR025578	Protein of unknown function DUF4359	0.233793	0.000381801	IPR015868	Glutaminase	0.255739	0.138125	TIGR03027	putative polysaccharide export protein, PEP-CTERM sytem-associated	0.0504761	0.0701534	TIGR04414	autotransporter strand-loop-strand O-heptosyltransferase	0.105894	8.26073e-07	pfam05362	Lon protease (S16) C-terminal proteolytic domain	0.0931776	0.533318
pfam01050	Mannose-6-phosphate isomerase C-terminal	0.109521	2.50177e-16	IPR012328	Chalcone/stilbene synthase, C-terminal	0.278652	0.151035	KO:K07722	CopG family transcriptional regulator, nickel-responsive regulator	0.141775	3.34958e-05	IPR046053	Protein of unknown function DUF6011	0.233793	0.000381801	IPR019251	Domain of unknown function DUF2231, transmembrane	0.255739	0.138125	IPR025528	BrnA antitoxin of type II toxin-antitoxin system	0.0504761	0.0701534	IPR005299	SAM dependent carboxyl methyltransferase	0.105894	8.26073e-07	pfam03102	NeuB family	0.0931776	0.533318
IPR012903	Nif11 domain	0.109482	2.56478e-16	IPR000718	Peptidase M13	0.278652	0.151035	IPR019291	Host attachment protein	0.141775	3.34958e-05	IPR019072	Restriction endonuclease, type II, XamI	0.233793	0.000381801	IPR040278	UPF0426 protein	0.255739	0.138125	pfam14384	BrnA antitoxin of type II toxin-antitoxin system	0.0504761	0.0701534	pfam03492	SAM dependent carboxyl methyltransferase	0.105894	8.26073e-07	pfam13374	Tetratricopeptide repeat	0.0931776	0.533318
IPR006881	Plasmid encoded RepA protein	0.109482	2.56478e-16	IPR042089	Peptidase M13, domain 2	0.278652	0.151035	pfam10116	Protein required for attachment to host cells	0.141775	3.34958e-05	IPR009971	Protein of unknown function DUF1496	0.233793	0.000381801	IPR000368	Sucrose synthase	0.255739	0.138125	KO:K02025	multiple sugar transport system permease protein	0.0504761	0.0701534	IPR042104	Polyketide synthase, dehydratase domain superfamily	0.105892	8.26529e-07	IPR018445	Putative phosphate transport regulator	0.0931776	0.533318
pfam07862	Nif11 domain	0.109482	2.56478e-16	IPR018497	Peptidase M13, C-terminal domain	0.278652	0.151035	IPR011614	Catalase core domain	0.141582	3.43383e-05	IPR019071	Restriction endonuclease, type II, XcyI	0.233793	0.000381801	IPR011239	Phosphoesterase cyanobacterial, all2852	0.255739	0.138125	TIGR03075	PQQ-dependent dehydrogenase, methanol/ethanol family	0.050367	0.0707627	KO:K07507	putative Mg2+ transporter-C (MgtC) family protein	0.105857	8.33392e-07	pfam01865	Protein of unknown function DUF47	0.0931776	0.533318
IPR044195	Pentapeptide repeat containing protein TL17-like	0.109463	2.59435e-16	IPR008753	Peptidase M13, N-terminal domain	0.278652	0.151035	pfam00199	Catalase	0.141582	3.43383e-05	IPR008380	HAD-superfamily hydrolase, subfamily IG, 5'-nucleotidase	0.233793	0.000381801	IPR046625	Protein of unknown function DUF6737	0.255739	0.138125	KO:K06078	murein lipoprotein	0.050367	0.0707627	TIGR01686	FkbH-like domain	0.105824	8.39989e-07	IPR036343	Glutamyl-tRNA reductase, N-terminal domain superfamily	0.0881917	0.555538
pfam04365	Ribonuclease toxin, BrnT, of type II toxin-antitoxin system	0.109441	2.63124e-16	IPR021314	Protein of unknown function DUF2911	0.278652	0.151035	IPR039060	Antitoxin HigA	0.141394	3.5179e-05	IPR016695	Purine 5'-nucleotidase	0.233793	0.000381801	pfam06808	Tripartite ATP-independent periplasmic transporter, DctM component	0.255739	0.138125	KO:K04719	5,6-dimethylbenzimidazole synthase [EC:1.13.11.79]	0.050367	0.0707627	KO:K13668	phosphatidyl-myo-inositol dimannoside synthase [EC:2.4.1.346]	0.105824	8.39989e-07	IPR015895	Glutamyl-tRNA reductase, N-terminal	0.0881917	0.555538
IPR007463	Protein of unknown function DUF507	0.109407	2.68697e-16	IPR010977	Aromatic-L-amino-acid decarboxylase	0.278652	0.151035	KO:K09023	aminoacrylate hydrolase [EC:3.5.1.-]	0.141394	3.5179e-05	IPR001767	Hedgehog protein, Hint domain	0.233793	0.000381801	pfam04290	Tripartite ATP-independent periplasmic transporters, DctQ component	0.255739	0.138125	KO:K02448	nitric oxide reductase NorD protein	0.050367	0.0707627	IPR010044	Methylthioadenosine phosphorylase (MTAP)	0.105789	8.47022e-07	IPR007121	RNA polymerase, beta subunit, conserved site	0.0881917	0.555538
pfam04368	Protein of unknown function (DUF507)	0.109407	2.68697e-16	IPR017833_correct	Hopanoid biosynthesis associated radical SAM protein HpnH	0.278652	0.151035	KO:K11939	inner membrane transporter RhtA	0.141336	3.54469e-05	pfam19474	Family of unknown function (DUF6011)	0.233793	0.000381801	pfam01914	MarC family integral membrane protein	0.255739	0.138125	IPR014085	Allophanate hydrolase	0.0502583	0.0713736	IPR018762	Histidine phosphotransferase ChpT, C-terminal	0.105745	8.56138e-07	IPR001905	Ammonium transporter	0.0881917	0.555538
KO:K09958	uncharacterized protein	0.109388	2.72001e-16	pfam09699	Doubled CXXCH motif (Paired_CXXCH_1)	0.278652	0.151035	IPR000731	Sterol-sensing domain	0.141169	3.62165e-05	pfam03422	Carbohydrate binding module (family 6)	0.233793	0.000381801	pfam02594	Uncharacterised ACR, YggU family COG1872	0.255739	0.138125	pfam13518	Helix-turn-helix domain	0.0502583	0.0713736	pfam10090	Histidine phosphotransferase C-terminal domain	0.105745	8.56138e-07	IPR019814	Translation initiation factor 3, N-terminal	0.0881917	0.555538
IPR046641	Protein of unknown function DUF6753	0.109325	2.82772e-16	pfam03551	Transcriptional regulator PadR-like family	0.278652	0.151035	IPR018028	Catalase, mono-functional, haem-containing	0.141152	3.62932e-05	pfam01074	Glycosyl hydrolases family 38 N-terminal domain	0.233793	0.000381801	pfam13401	AAA domain	0.255739	0.138125	KO:K03605	hydrogenase maturation protease [EC:3.4.23.-]	0.0502583	0.0713736	IPR039384	HINT family	0.105729	8.59285e-07	IPR036787	Translation initiation factor 3 (IF-3), N-terminal domain superfamily	0.0881917	0.555538
TIGR01969	cell division ATPase MinD, archaeal	0.109325	2.82772e-16	pfam00083	Sugar (and other) transporter	0.278652	0.151035	IPR045510	Protein of unknown function DUF6481	0.141126	3.64158e-05	pfam07748	Glycosyl hydrolases family 38 C-terminal domain	0.233793	0.000381801	pfam02706	Chain length determinant protein	0.255739	0.138125	IPR011460	Protein of unknown function DUF1566	0.0502583	0.0713736	IPR023623	Antenna complex, beta subunit, conserved site	0.105711	8.63155e-07	pfam05201	Glutamyl-tRNAGlu reductase, N-terminal domain	0.0881917	0.555538
KO:K03404	magnesium chelatase subunit D [EC:6.6.1.1]	0.109315	2.84587e-16	pfam13673	Acetyltransferase (GNAT) domain	0.278652	0.151035	pfam20089	Family of unknown function (DUF6481)	0.141126	3.64158e-05	pfam09572	XamI restriction endonuclease	0.233793	0.000381801	pfam04960	Glutaminase	0.255739	0.138125	pfam07603	Protein of unknown function (DUF1566)	0.0502583	0.0713736	TIGR02416	carbon-monoxide dehydrogenase, large subunit	0.105675	8.70434e-07	pfam05198	Translation initiation factor IF-3, N-terminal domain	0.0881917	0.555538
IPR039018	Endonuclease VapC20-like	0.109304	2.86522e-16	pfam16124	RecQ zinc-binding	0.278652	0.151035	KO:K02071	D-methionine transport system ATP-binding protein	0.141126	3.64158e-05	pfam04234	CopC domain	0.233793	0.000381801	pfam13304	AAA domain, putative AbiEii toxin, Type IV TA system	0.255739	0.138125	IPR021124	CRISPR-associated protein, Cas5	0.0502583	0.0713736	pfam14765	Polyketide synthase dehydratase N-terminal domain	0.105675	8.70434e-07	TIGR03263	guanylate kinase	0.0881917	0.555538
pfam04339	Peptidogalycan biosysnthesis/recognition	0.109278	2.91338e-16	pfam08029	HisG, C-terminal domain	0.278652	0.151035	IPR001440	Tetratricopeptide repeat 1	0.141052	3.67624e-05	pfam05761	5' nucleotidase family	0.233793	0.000381801	pfam05532	CsbD-like	0.255739	0.138125	IPR013424	PEP-CTERM protein-sorting domain	0.0502583	0.0713736	IPR014546	Uncharacterised conserved protein, lipid A biosynthesis	0.10567	8.71553e-07	TIGR01035	glutamyl-tRNA reductase	0.0881917	0.555538
IPR038186	CHAD domain superfamily	0.109219	3.02274e-16	pfam16870	2-oxoglutarate dehydrogenase C-terminal	0.278652	0.151035	IPR035418	Transcription regulator HTH, AraC- type, ligand binding domain-like	0.141052	3.67624e-05	pfam07383	Protein of unknown function (DUF1496)	0.233793	0.000381801	pfam00685	Sulfotransferase domain	0.255739	0.138125	pfam09704	CRISPR-associated protein (Cas_Cas5)	0.0502583	0.0713736	KO:K18459	guanidinopropionase [EC:3.5.3.17]	0.10567	8.71553e-07	TIGR00836	ammonium transporter	0.0881917	0.555538
pfam04796	Plasmid encoded RepA protein	0.10906	3.33724e-16	pfam13567	Domain of unknown function (DUF4131)	0.278652	0.151035	pfam14525	AraC-binding-like domain	0.141052	3.67624e-05	pfam14271	Domain of unknown function (DUF4359)	0.233793	0.000381801	pfam10049	Protein of unknown function (DUF2283)	0.255739	0.138125	IPR023943	Enolase-phosphatase E1	0.0502583	0.0713736	IPR043724	Domain of unknown function DUF5666	0.10567	8.71553e-07	KO:K00942	guanylate kinase [EC:2.7.4.8]	0.0881917	0.555538
KO:K01574	acetoacetate decarboxylase [EC:4.1.1.4]	0.109052	3.35345e-16	pfam12161	HsdM N-terminal domain	0.278652	0.151035	TIGR00504	pyroglutamyl-peptidase I	0.140891	3.75324e-05	pfam13895	Immunoglobulin domain	0.233793	0.000381801	pfam09990	Predicted membrane protein (DUF2231)	0.255739	0.138125	IPR017806	Ergothioneine biosynthesis protein EgtB	0.0502583	0.0713736	pfam18914	Domain of unknown function (DUF5666)	0.10567	8.71553e-07	IPR002781	Transmembrane protein TauE-like	0.0881917	0.555538
IPR013686	Polypeptide-transport-associated, ShlB-type	0.108991	3.4847e-16	pfam01654	Cytochrome bd terminal oxidase subunit I	0.278652	0.151035	IPR007760	Manganese catalase	0.140844	3.77603e-05	pfam09571	XcyI restriction endonuclease	0.233793	0.000381801	pfam00862	Sucrose synthase	0.255739	0.138125	IPR004096	4-vinyl reductase, 4VR	0.0501501	0.0719861	IPR010895	CHRD	0.10567	8.71553e-07	IPR012135	Dihydroorotate dehydrogenase, class 1/ 2	0.0881917	0.555538
IPR032790	Glycogen debranching enzyme, C-terminal	0.108968	3.53468e-16	pfam04794	YdjC-like protein	0.278652	0.151035	pfam05067	Manganese containing catalase	0.140844	3.77603e-05	pfam01079	Hint module	0.233793	0.000381801	pfam17265	Family of unknown function (DUF5331)	0.255739	0.138125	IPR036430	Ribonuclease T2-like superfamily	0.0501501	0.0719861	IPR015202	Galactose oxidase-like, Early set domain	0.105644	8.76999e-07	IPR004398	RNA methyltransferase, RsmD	0.0881917	0.555538
IPR021236	Uncharacterised protein family YfdX	0.108939	3.59858e-16	pfam00141	Peroxidase	0.278652	0.151035	IPR011541	Nickel/cobalt transporter, high-affinity	0.140723	3.83502e-05	TIGR02329	propionate catabolism operon regulatory protein PrpR	0.233793	0.000381801	TIGR00786	TRAP transporter, DctM subunit	0.255739	0.138125	IPR007581	Endonuclease V	0.0501501	0.0719861	pfam09118	Galactose oxidase-like, Early set domain	0.105644	8.76999e-07	IPR016024	Armadillo-type fold	0.0881917	0.555538
pfam10938	YfdX protein	0.108939	3.59858e-16	pfam02065	Melibiase	0.278652	0.151035	pfam03824	High-affinity nickel-transport protein	0.140723	3.83502e-05	TIGR02244	HAD superfamily (subfamily IG) hydrolase, 5'-nucleotidase	0.233793	0.000381801	TIGR02436	four helix bundle protein	0.255739	0.138125	pfam04493	Endonuclease V	0.0501501	0.0719861	IPR006336	Glutamate--cysteine ligase, GCS2	0.105626	8.80865e-07	IPR007235	Glycosyl transferase, family 28, C-terminal	0.0881917	0.555538
KO:K15383	MtN3 and saliva related transmembrane protein	0.108885	3.72081e-16	pfam01471	Putative peptidoglycan binding domain	0.278652	0.151035	IPR004635	Peptidase S49, SppA	0.140717	3.83763e-05	TIGR00890	oxalate/formate antiporter family transporter	0.233793	0.000381801	TIGR00298	2-phosphosulfolactate phosphatase	0.255739	0.138125	KO:K07493	putative transposase	0.0501501	0.0719861	pfam11862	Domain of unknown function (DUF3382)	0.105571	8.92409e-07	IPR004529	Phenylalanyl-tRNA synthetase, class IIc, alpha subunit	0.0881917	0.555538
pfam09493	Tryptophan-rich protein (DUF2389)	0.108859	3.78114e-16	pfam01596	O-methyltransferase	0.278652	0.151035	IPR012413	BA14k family	0.140632	3.87969e-05	KO:K08693	2',3'-cyclic-nucleotide 2'-phosphodiesterase / 3'-nucleotidase / 5'-nucleotidase [EC:3.1.4.16 3.1.3.6 3.1.3.5]	0.233793	0.000381801	KO:K05595	multiple antibiotic resistance protein	0.255739	0.138125	KO:K12686	outer membrane lipase/esterase	0.0501501	0.0719861	TIGR00524	eIF-2B alpha/beta/delta-related uncharacterized proteins	0.105571	8.92409e-07	IPR002035	von Willebrand factor, type A	0.0881917	0.555538
TIGR02450	tryptophan-rich conserved hypothetical protein	0.108859	3.78114e-16	pfam06778	Chlorite dismutase	0.278652	0.151035	KO:K00018	glycerate dehydrogenase [EC:1.1.1.29]	0.140591	3.90044e-05	KO:K16515	4-oxalomesaconate hydratase [EC:4.2.1.83]	0.233793	0.000381801	KO:K09131	uncharacterized protein	0.255739	0.138125	IPR013217	Methyltransferase type 12	0.0501501	0.0719861	IPR012875	Succinate dehydrogenase assembly factor 4	0.105569	8.92948e-07	IPR036465	von Willebrand factor A-like domain superfamily	0.0881917	0.555538
IPR006775	Glycosyl-hydrolase family 116, catalytic region	0.108845	3.81569e-16	pfam05227	CHASE3 domain	0.278652	0.151035	IPR014910	Putative monooxygenase YdhR	0.140591	3.90044e-05	KO:K07683	two-component system, NarL family, sensor histidine kinase NreB [EC:2.7.13.3]	0.233793	0.000381801	KO:K00575	chemotaxis protein methyltransferase CheR [EC:2.1.1.80]	0.255739	0.138125	IPR011964	YVTN beta-propeller repeat	0.0500423	0.0726001	pfam07896	Protein of unknown function (DUF1674)	0.105569	8.92948e-07	IPR047246	Threonine-tRNA ligase, class IIa, anticodon-binding domain	0.0881917	0.555538
pfam04685	Glycosyl-hydrolase family 116, catalytic region	0.108845	3.81569e-16	pfam13456	Reverse transcriptase-like	0.278652	0.151035	IPR033177	Phosphatidylserine decarboxylase, bacterial/eukaryotic	0.140591	3.90044e-05	IPR013449	Rhamnulokinase	0.233793	0.000381801	KO:K01425	glutaminase [EC:3.5.1.2]	0.255739	0.138125	KO:K05982	deoxyribonuclease V [EC:3.1.21.7]	0.0500423	0.0726001	pfam09917	Uncharacterized protein conserved in bacteria (DUF2147)	0.105474	9.134e-07	IPR025944	Sigma-54 interaction domain, conserved site	0.0881917	0.555538
KO:K09803	uncharacterized protein	0.10884	3.8275e-16	pfam00195	Chalcone and stilbene synthases, N-terminal domain	0.278652	0.151035	pfam08803	Putative mono-oxygenase ydhR	0.140591	3.90044e-05	IPR009794	Anabaena sensory rhodopsin transducer	0.233793	0.000381801	KO:K10680	N-ethylmaleimide reductase [EC:1.-.-.-]	0.255739	0.138125	IPR003542	Enterobactin synthetase-like, component D	0.0500423	0.0726001	IPR005593	Xylulose 5-phosphate/Fructose 6-phosphate phosphoketolase	0.105462	9.15976e-07	IPR003615	HNH nuclease	0.0881917	0.555538
KO:K02224	cobyrinic acid a,c-diamide synthase [EC:6.3.5.9 6.3.5.11]	0.108839	3.82901e-16	pfam02797	Chalcone and stilbene synthases, C-terminal domain	0.278652	0.151035	IPR041097	PKHD-type hydroxylase C-terminal domain	0.14043	3.98163e-05	IPR036698	TM1070-like superfamily	0.233793	0.000381801	KO:K15521	D-inositol-3-phosphate glycosyltransferase [EC:2.4.1.250]	0.255739	0.138125	IPR033432	Glycosyl hydrolase 36, catalytic domain	0.0499351	0.0732157	IPR020807	Polyketide synthase, dehydratase domain	0.10546	9.16465e-07	IPR018280	Small ribosomal subunit protein uS3, conserved site	0.0881917	0.555538
KO:K04094	methylenetetrahydrofolate--tRNA-(uracil-5-)-methyltransferase [EC:2.1.1.74]	0.108711	4.14572e-16	pfam10101	Predicted membrane protein (DUF2339)	0.278652	0.151035	pfam13183	4Fe-4S dicluster domain	0.140267	4.06536e-05	IPR035874	Iduronate-2-sulfatase	0.233793	0.000381801	IPR024922	Rubredoxin	0.250622	0.146461	pfam17167	Glycosyl hydrolase 36 superfamily, catalytic domain	0.0499351	0.0732157	IPR041255	LpxI N-terminal domain	0.105452	9.18072e-07	IPR004027	SEC-C motif	0.0881917	0.555538
TIGR00379	cobyrinic acid a,c-diamide synthase	0.108641	4.33202e-16	pfam02915	Rubrerythrin	0.278652	0.151035	IPR008162	Inorganic pyrophosphatase	0.140175	4.11356e-05	IPR005200	Endo-1,3(4)-beta-glucanase	0.233793	0.000381801	IPR000225	Armadillo	0.250622	0.146461	IPR010383	Glycosyl hydrolase 94	0.0499351	0.0732157	pfam17930	LpxI N-terminal domain	0.105452	9.18072e-07	IPR020003	ATPase, alpha/beta subunit, nucleotide-binding domain, active site	0.0881917	0.555538
IPR012663	Conserved hypothetical protein CHP02450, tryptophan-rich	0.108543	4.60285e-16	pfam00150	Cellulase (glycosyl hydrolase family 5)	0.278652	0.151035	pfam00719	Inorganic pyrophosphatase	0.140175	4.11356e-05	IPR040720	Glycosyl hydrolase family 81, C-terminal domain	0.233793	0.000381801	IPR003494	SHS2 domain inserted in FtsA	0.250622	0.146461	pfam07993	Male sterility protein	0.0499351	0.0732157	IPR008335	Eukaryotic molybdopterin oxidoreductase	0.105452	9.18072e-07	IPR014359	Ketol-acid reductoisomerase, prokaryotic	0.0881917	0.555538
IPR018739	Domain of unknown function DUF2281	0.108383	5.08173e-16	pfam02567	Phenazine biosynthesis-like protein	0.278652	0.151035	IPR034756	Type II secretion system (T2SS), protein M subtype b	0.13998	4.21689e-05	IPR028212	Hypothetical glycosyl hydrolase 6	0.233793	0.000381801	IPR013406	Conserved hypothetical protein CHP02574, addiction module	0.250622	0.146461	pfam06165	Glycosyltransferase family 36	0.0499351	0.0732157	IPR005860	L-threonine-O-3-phosphate decarboxylase	0.105452	9.18072e-07	IPR003960	ATPase, AAA-type, conserved site	0.0881917	0.555538
KO:K24105	mutual gliding-motility protein MglA	0.108383	5.08173e-16	pfam01833	IPT/TIG domain	0.278652	0.151035	pfam10741	Type II secretion system (T2SS), protein M subtype b	0.13998	4.21689e-05	IPR011096	FTP domain	0.233793	0.000381801	IPR009430	Gas vesicle protein GvpL/GvpF	0.250622	0.146461	IPR017735	Type VI secretion system, FHA domain-containing protein	0.0499351	0.0732157	IPR009967	Flagellum biosynthesis repressor FlbT	0.105434	9.22203e-07	IPR029039	Flavoprotein-like superfamily	0.0881917	0.555538
IPR037920	Probable oxidoreductase YoaE, C-terminal	0.108364	5.14211e-16	pfam07786	Heparan-alpha-glucosaminide N-acetyltransferase, catalytic	0.278652	0.151035	IPR006471	Formate dehydrogenase, gamma subunit	0.139681	4.38057e-05	IPR023612	Peptidase M4	0.233793	0.000381801	IPR016473	Deoxycytidylate deaminase	0.250622	0.146461	TIGR01691	2,3-diketo-5-methylthio-1-phosphopentane phosphatase	0.0499351	0.0732157	pfam07378	Flagellar protein FlbT	0.105434	9.22203e-07	IPR014014	RNA helicase, DEAD-box type, Q motif	0.0881917	0.555538
IPR004417	Methylenetetrahydrofolate--tRNA-(uracil-5-)-methyltransferase TrmFO	0.108363	5.14391e-16	pfam05569	BlaR1 peptidase M56	0.278652	0.151035	TIGR01583	formate dehydrogenase, gamma subunit	0.139681	4.38057e-05	IPR027706	PGP phosphatase, mitochondrial/chloroplastic	0.233793	0.000381801	IPR006503	Nitrogenase-associated protein	0.250622	0.146461	KO:K09880	enolase-phosphatase E1 [EC:3.1.3.77]	0.0499351	0.0732157	KO:K04116	cyclohexanecarboxylate-CoA ligase [EC:6.2.1.-]	0.10537	9.36342e-07	IPR025662	Sigma-54 interaction domain, ATP-binding site 1	0.0881917	0.555538
KO:K01601	ribulose-bisphosphate carboxylase large chain [EC:4.1.1.39]	0.108271	5.44542e-16	pfam12680	SnoaL-like domain	0.278652	0.151035	KO:K00386	sulfite dehydrogenase (cytochrome) subunit B [EC:1.8.2.1]	0.139662	4.39132e-05	IPR043169	Phosphomannomutase, cap domain	0.233793	0.000381801	IPR007213	Methyltransferase Ppm1/Ppm2/Tcmp	0.250622	0.146461	KO:K07290	AsmA family protein	0.0499351	0.0732157	IPR010033	HAD-superfamily phosphatase, subfamily IIIC	0.10535	9.40816e-07	pfam01925	Sulfite exporter TauE/SafE	0.0881917	0.555538
KO:K22133	oxalate---CoA ligase [EC:6.2.1.8]	0.108261	5.48187e-16	pfam08308	PEGA domain	0.278652	0.151035	KO:K14591	protein AroM	0.139662	4.39132e-05	IPR005002	Phosphomannomutase	0.233793	0.000381801	IPR042080	RNA 2'-phosphotransferase, N-terminal domain	0.250622	0.146461	KO:K08967	1,2-dihydroxy-3-keto-5-methylthiopentene dioxygenase [EC:1.13.11.53 1.13.11.54]	0.0499351	0.0732157	KO:K22306	glucosyl-3-phosphoglycerate phosphatase [EC:3.1.3.85]	0.10535	9.40816e-07	pfam03602	Conserved hypothetical protein 95	0.0881917	0.555538
TIGR02352	glycine oxidase ThiO	0.108247	5.52906e-16	pfam02669	K+-transporting ATPase, c chain	0.278652	0.151035	IPR046031	Protein of unknown function DUF5989	0.139603	4.42419e-05	IPR028992	Hedgehog/Intein (Hint) domain	0.233793	0.000381801	IPR042081	RNA 2'-phosphotransferase, C-terminal domain	0.250622	0.146461	KO:K09939	uncharacterized protein	0.0499351	0.0732157	TIGR00380	cobalamin biosynthesis protein CobD	0.10534	9.42946e-07	pfam02810	SEC-C motif	0.0881917	0.555538
KO:K07823	3-oxoadipyl-CoA thiolase [EC:2.3.1.174]	0.108182	5.75634e-16	pfam00963	Cohesin domain	0.278652	0.151035	pfam19451	Family of unknown function (DUF5989)	0.139603	4.42419e-05	IPR015910	Inosine/uridine-preferring nucleoside hydrolase, conserved site	0.233793	0.000381801	IPR046819	MmeI-like, helicase spacer domain	0.250622	0.146461	IPR012825	5,6-dimethylbenzimidazole synthase BluB	0.0499351	0.0732157	IPR021157	Cytochrome c1, transmembrane anchor, C-terminal	0.105335	9.44186e-07	pfam04101	Glycosyltransferase family 28 C-terminal domain	0.0881917	0.555538
TIGR00413	rare lipoprotein A	0.108178	5.77057e-16	pfam05649	Peptidase family M13	0.278652	0.151035	TIGR02229	caa(3)-type oxidase, subunit IV	0.139603	4.42419e-05	IPR013456	D-xylose ABC transporter, substrate-binding protein	0.233793	0.000381801	IPR022928	RNA 2'-phosphotransferase KptA, putative	0.250622	0.146461	KO:K19000	Rho-binding antiterminator	0.0498283	0.0738328	IPR031335	Glycosyl hydrolase family 63, C-terminal	0.105314	9.4883e-07	pfam02629	CoA binding domain	0.0881917	0.555538
KO:K05343	maltose alpha-D-glucosyltransferase / alpha-amylase [EC:5.4.99.16 3.2.1.1]	0.10782	7.19496e-16	pfam01431	Peptidase family M13	0.278652	0.151035	KO:K13281	UV DNA damage endonuclease [EC:3.-.-.-]	0.139603	4.42419e-05	IPR013448	L-rhamnose mutarotase	0.233793	0.000381801	IPR002745	Phosphotransferase KptA/Tpt1	0.250622	0.146461	IPR013426	Exosortase, EpsH-like	0.0498283	0.0738328	pfam01566	Natural resistance-associated macrophage protein-like	0.105304	9.51081e-07	TIGR00095	16S rRNA (guanine(966)-N(2))-methyltransferase RsmD	0.0881917	0.555538
KO:K07540	benzylsuccinate synthase [EC:4.1.99.11]	0.107795	7.30953e-16	pfam13650	Aspartyl protease	0.278652	0.151035	KO:K13408	membrane fusion protein	0.139603	4.42419e-05	IPR009308	Rhamnose isomerase	0.233793	0.000381801	IPR047214	Pyruvate decarboxylase/indolepyruvate decarboxylase-like, PP-binding domain	0.250622	0.146461	IPR013107	Acyl-CoA dehydrogenase, C-terminal domain	0.0498283	0.0738328	IPR011775	Magnesium chelatase, ATPase subunit I	0.105295	9.53139e-07	KO:K04096	DNA processing protein	0.0881917	0.555538
IPR014096	Phenylphosphate carboxylase, beta subunit	0.107795	7.30953e-16	pfam14031	Putative serine dehydratase domain	0.278652	0.151035	KO:K01114	phospholipase C [EC:3.1.4.3]	0.139553	4.4528e-05	IPR013459	Rhamnose ABC transporter, substrate-binding protein RhaS	0.233793	0.000381801	pfam08666	SAF domain	0.250622	0.146461	pfam08028	Acyl-CoA dehydrogenase, C-terminal domain	0.0498283	0.0738328	IPR041679	DNA2/NAM7 helicase-like, C-terminal	0.105287	9.55055e-07	KO:K08316	16S rRNA (guanine966-N2)-methyltransferase [EC:2.1.1.171]	0.0881917	0.555538
KO:K02128	F-type H+-transporting ATPase subunit c	0.107795	7.30953e-16	pfam13279	Thioesterase-like superfamily	0.278652	0.151035	IPR001367	Iron dependent repressor, metal binding and dimerisation domain	0.139511	4.47662e-05	IPR035418	Transcription regulator HTH, AraC- type, ligand binding domain-like	0.233793	0.000381801	pfam04072	Leucine carboxyl methyltransferase	0.250622	0.146461	IPR013120	Fatty acyl-coenzyme A reductase, NAD-binding domain	0.0498283	0.0738328	pfam13087	AAA domain	0.105287	9.55055e-07	KO:K01925	UDP-N-acetylmuramoylalanine--D-glutamate ligase [EC:6.3.2.9]	0.0881917	0.555538
TIGR00137	tRNA:m(5)U-54 methyltransferase	0.107786	7.34729e-16	pfam16499	Alpha galactosidase A	0.278652	0.151035	KO:K01950	NAD+ synthase (glutamine-hydrolysing) [EC:6.3.5.1]	0.139511	4.47662e-05	IPR026029	Muconolactone isomerase domain	0.233793	0.000381801	pfam13650	Aspartyl protease	0.250622	0.146461	IPR014289	RNA polymerase sigma-24-related	0.0498283	0.0738328	IPR031321	Uncharacterised conserved protein UCP012641, putative zinc-binding metallo-peptidase	0.10517	9.82006e-07	KO:K03424	TatD DNase family protein [EC:3.1.21.-]	0.0881917	0.555538
KO:K18101	rhamnosyltransferase subunit B [EC:2.4.1.-]	0.107747	7.52922e-16	pfam00174	Oxidoreductase molybdopterin binding domain	0.278652	0.151035	KO:K11924	DtxR family transcriptional regulator, manganese transport regulator	0.139511	4.47662e-05	IPR045343	VpsR domain	0.233793	0.000381801	pfam01885	RNA 2'-phosphotransferase, Tpt1 / KptA family	0.250622	0.146461	IPR032821	Polyketide synthase, C-terminal extension	0.0498283	0.0738328	pfam15887	Putative zinc-binding metallo-peptidase	0.10517	9.82006e-07	KO:K01710	dTDP-glucose 4,6-dehydratase [EC:4.2.1.46]	0.0881917	0.555538
pfam00076	RNA recognition motif	0.107746	7.53343e-16	pfam13372	Alginate export	0.278652	0.151035	KO:K01507	inorganic pyrophosphatase [EC:3.6.1.1]	0.13945	4.51144e-05	IPR005261	Inner membrane protein YohK-like	0.233793	0.000381801	pfam08592	Anthrone oxygenase	0.250622	0.146461	pfam16197	Ketoacyl-synthetase C-terminal extension	0.0498283	0.0738328	IPR021807	High-affinity branched-chain amino acid transport system permease, LivHM, N-terminal	0.10517	9.82006e-07	KO:K00945	CMP/dCMP kinase [EC:2.7.4.25]	0.0881917	0.555538
IPR013361	Pilus biogenesis CpaD	0.107636	8.05754e-16	pfam10017	Histidine-specific methyltransferase, SAM-dependent	0.278652	0.151035	IPR044527	Nitrate/bicarbonate ABC transporter substrate-binding domain	0.139368	4.55845e-05	IPR033126	Glycosyl hydrolases family 9, Asp/Glu active sites	0.233793	0.000381801	pfam09720	Putative addiction module component	0.250622	0.146461	pfam16357	Putative PepSY_TM-like	0.0498283	0.0738328	IPR010634	Protein of unknown function DUF1223	0.105133	9.90776e-07	IPR041164	SLOG cluster4	0.0817913	0.584687
IPR025187	Protein of unknown function DUF4112	0.107573	8.37531e-16	pfam10099	Anti-sigma-K factor rskA, C-terminal	0.278652	0.151035	KO:K12687	antigen 43	0.13924	4.63333e-05	IPR001956	Carbohydrate-binding module 3	0.233793	0.000381801	pfam06386	Gas vesicle synthesis protein GvpL/GvpF	0.250622	0.146461	TIGR02476	5,6-dimethylbenzimidazole synthase	0.049722	0.0744515	pfam06764	Protein of unknown function (DUF1223)	0.105133	9.90776e-07	IPR041166	LapB, rubredoxin metal binding domain	0.0817913	0.584687
pfam13430	Domain of unknown function (DUF4112)	0.107573	8.37531e-16	pfam11946	Domain of unknown function (DUF3463)	0.278652	0.151035	KO:K04712	sphingolipid 4-desaturase/C4-monooxygenase [EC:1.14.19.17 1.14.18.5]	0.13924	4.63333e-05	IPR036966	Carbohydrate-binding module 3 superfamily	0.233793	0.000381801	TIGR01616	nitrogenase-associated protein	0.250622	0.146461	IPR045066	Beta carbonic anhydrases, cladeB	0.049722	0.0744515	pfam04107	Glutamate-cysteine ligase family 2(GCS2)	0.105128	9.91853e-07	IPR004852	Di-haem cytochrome c peroxidase	0.0817913	0.584687
IPR033687	Uncharacterised protein YodQ-like	0.107405	9.28681e-16	pfam13249	Squalene-hopene cyclase N-terminal domain	0.278652	0.151035	IPR031914	XACb0070, ribbon-helix-helix domain	0.13924	4.63333e-05	IPR026838	Endospore coat-associated protein YheC/D	0.233793	0.000381801	KO:K07559	putative RNA 2'-phosphotransferase [EC:2.7.1.-]	0.250622	0.146461	IPR014548	Predicted acyltransferase	0.049722	0.0744515	KO:K16554	polysaccharide biosynthesis transport protein	0.105099	9.98805e-07	IPR005584	DNA gyrase inhibitor YacG	0.0817913	0.584687
IPR000504	RNA recognition motif domain	0.1073	9.90372e-16	pfam11138	Protein of unknown function (DUF2911)	0.278652	0.151035	pfam16762	Ribbon-helix-helix domain	0.13924	4.63333e-05	IPR013447	Rhamnulose-1-phosphate aldolase	0.233793	0.000381801	KO:K07066	uncharacterized protein	0.250622	0.146461	IPR004313	Acireductone dioxygenase ARD family	0.049722	0.0744515	KO:K18829	antitoxin VapB	0.10497	1.02983e-06	IPR013088	Zinc finger, NHR/GATA-type	0.0817913	0.584687
IPR027586	Putative radical SAM/SPASM metalloenzyme maturase	0.107299	9.91308e-16	pfam09752	Alpha/beta hydrolase domain containing 18	0.278652	0.151035	KO:K13920	propanediol dehydratase small subunit [EC:4.2.1.28]	0.13924	4.63333e-05	IPR018221	Glycoside hydrolase family 9, His active site	0.233793	0.000381801	KO:K24160	sodium/hydrogen antiporter	0.250622	0.146461	TIGR03354	type VI secretion system FHA domain protein	0.0496161	0.0750716	IPR001046	NRAMP family	0.104909	1.04489e-06	IPR022431	Cyclic dehypoxanthine futalosine synthase	0.0817913	0.584687
IPR006451	Glycogen debranching enzyme, archaeal type	0.107267	1.01109e-15	TIGR00275	flavoprotein, HI0933 family	0.278652	0.151035	IPR012649	Phosphonopyruvate hydrolase	0.13924	4.63333e-05	IPR036434	1, 4-beta cellobiohydrolase superfamily	0.233793	0.000381801	KO:K07480	insertion element IS1 protein InsB	0.250622	0.146461	pfam03079	ARD/ARD' family	0.0496161	0.0750716	KO:K17947	dTDP-L-rhamnose 4-epimerase [EC:5.1.3.25]	0.104879	1.05238e-06	pfam03884	DNA gyrase inhibitor YacG	0.0817913	0.584687
IPR025587	Domain of unknown function DUF4351	0.107267	1.01109e-15	TIGR00873	6-phosphogluconate dehydrogenase (decarboxylating)	0.278652	0.151035	IPR014206	Cytochrome o ubiquinol oxidase, subunit III	0.139131	4.69804e-05	IPR012867	Domain of unknown function DUF1648	0.233793	0.000381801	IPR013217	Methyltransferase type 12	0.24835	0.150279	KO:K01457	allophanate hydrolase [EC:3.5.1.54]	0.0496161	0.0750716	pfam17962	Bacterial macroglobulin domain 6	0.104821	1.06681e-06	pfam18073	Rubredoxin metal binding domain	0.0817913	0.584687
pfam14261	Domain of unknown function (DUF4351)	0.107267	1.01109e-15	TIGR03455	ATP phosphoribosyltransferase, C-terminal domain	0.278652	0.151035	KO:K00661	maltose O-acetyltransferase [EC:2.3.1.79]	0.139131	4.69804e-05	IPR013540	Chitinase A N-terminal	0.233793	0.000381801	IPR017598	DNA phosphorothioation system sulfurtransferase DndC	0.24835	0.150279	IPR010976	Beta-phosphoglucomutase hydrolase	0.0495107	0.0756933	IPR012368	Oxidoreductase molybdopterin-binding subunit, IorB-related	0.104791	1.07453e-06	pfam03150	Di-haem cytochrome c peroxidase	0.0817913	0.584687
IPR011660	Antitoxin VapB-like	0.107186	1.06253e-15	TIGR00239	2-oxoglutarate dehydrogenase, E1 component	0.278652	0.151035	IPR013361	Pilus biogenesis CpaD	0.139046	4.74858e-05	IPR026272	Immunity protein SdpI	0.233793	0.000381801	pfam08242	Methyltransferase domain	0.24835	0.150279	IPR012662	Conserved hypothetical protein CHP02449	0.0495107	0.0756933	pfam03062	MBOAT, membrane-bound O-acyltransferase family	0.10477	1.07978e-06	pfam18306	SLOG cluster4 family	0.0817913	0.584687
pfam08479	POTRA domain, ShlB-type	0.107179	1.06714e-15	TIGR01347	2-oxoglutarate dehydrogenase complex dihydrolipoamide succinyltransferase (E2 component)	0.278652	0.151035	IPR026033	Azaguanine-like transporters, bacteria and archaea type	0.138978	4.79004e-05	IPR039344	Metallo-beta-lactamase domain-containing protein 1	0.233793	0.000381801	TIGR03183	putative sulfurtransferase DndC	0.24835	0.150279	pfam04820	Tryptophan halogenase	0.0495107	0.0756933	KO:K14731	epsilon-lactone hydrolase [EC:3.1.1.83]	0.104752	1.08442e-06	TIGR03699	dehypoxanthine futalosine cyclase	0.0817913	0.584687
IPR004879	Domain of unknown function DUF255	0.10713	1.09976e-15	TIGR01353	deoxyguanosinetriphosphate triphosphohydrolase, putative	0.278652	0.151035	IPR033116	Serine proteases, trypsin family, serine active site	0.138978	4.79004e-05	IPR034081	AAA domain-containing protein, R3H domain	0.233793	0.000381801	KO:K07464	CRISPR-associated exonuclease Cas4 [EC:3.1.12.1]	0.24835	0.150279	TIGR02713	allophanate hydrolase	0.0495107	0.0756933	KO:K00721	dolichol-phosphate mannosyltransferase [EC:2.4.1.83]	0.104713	1.09446e-06	KO:K07010	putative glutamine amidotransferase	0.0817913	0.584687
KO:K17244	putative chitobiose transport system substrate-binding protein	0.107106	1.11578e-15	TIGR00547	periplasmic chaperone LolA	0.278652	0.151035	IPR011837	Glycogen debranching enzyme, GlgX type	0.13892	4.82502e-05	IPR001531	Zinc-dependent phospholipase C	0.233793	0.000381801	KO:K19170	DNA sulfur modification protein DndC	0.24835	0.150279	IPR023093	ScpA-like, C-terminal	0.0494058	0.0763164	KO:K06998	trans-2,3-dihydro-3-hydroxyanthranilate isomerase [EC:5.3.3.17]	0.104685	1.10176e-06	KO:K22320	2-alkyl-3-oxoalkanoate reductase [EC:1.1.1.412]	0.0817913	0.584687
KO:K09935	N-glycosidase YbiA [EC:3.2.2.-]	0.107055	1.15104e-15	TIGR00666	D-alanyl-D-alanine carboxypeptidase, serine-type, PBP4 family	0.278652	0.151035	KO:K21029	molybdopterin-synthase adenylyltransferase [EC:2.7.7.80]	0.138906	4.83346e-05	IPR009558	Protein of unknown function DUF1175	0.233793	0.000381801	IPR005368	Uncharacterised protein family UPF0175	0.24835	0.150279	IPR044043	Vanillate O-demethylase oxygenase-like, C-terminal catalytic domain	0.0494058	0.0763164	IPR041462	Bacterial Alpha-2-macroglobulin, MG6 domain	0.104666	1.10681e-06	IPR007607	Bactofilin A/B	0.0817913	0.584687
pfam13779	Domain of unknown function (DUF4175)	0.107028	1.1699e-15	TIGR00499	lysyl-tRNA synthetase, eukaryotic and non-spirochete bacterial	0.278652	0.151035	IPR009760	Protein of unknown function DUF1328	0.138906	4.83346e-05	IPR041372	Cas3, C-terminal	0.233793	0.000381801	IPR032821	Polyketide synthase, C-terminal extension	0.24835	0.150279	IPR006905	Flavin-dependent halogenase	0.0494058	0.0763164	IPR001660	Sterile alpha motif domain	0.104657	1.1092e-06	IPR012257	Glycolate oxidase, iron-sulphur subunit	0.0817913	0.584687
pfam06202	Amylo-alpha-1,6-glucosidase	0.107007	1.18536e-15	TIGR02071	penicillin-binding protein 1B	0.278652	0.151035	IPR031811	AlgX/AlgJ, SGNH hydrolase-like domain	0.13884	4.87426e-05	IPR023907	Non-F420 flavinoid oxidoreductase	0.233793	0.000381801	IPR013968	Polyketide synthase, ketoreductase domain	0.24835	0.150279	pfam19112	Vanillate O-demethylase oxygenase C-terminal domain	0.0494058	0.0763164	KO:K13953	alcohol dehydrogenase, propanol-preferring [EC:1.1.1.1]	0.104627	1.11714e-06	IPR005950	Molybdate ABC transporter, substrate-binding protein	0.0817913	0.584687
IPR001235	Blue (type 1) copper protein, plastocyanin-type	0.106955	1.22352e-15	TIGR00759	pyruvate dehydrogenase E1 component, homodimeric type	0.278652	0.151035	pfam16822	SGNH hydrolase-like domain, acetyltransferase AlgX	0.13884	4.87426e-05	IPR040698	Hydrazine synthase alpha subunit, middle domain	0.233793	0.000381801	IPR006451	Glycogen debranching enzyme, archaeal type	0.24835	0.150279	TIGR02009	beta-phosphoglucomutase family hydrolase	0.0494058	0.0763164	IPR017150	Peptidase M20, glutamate carboxypeptidase	0.104571	1.13194e-06	IPR005953	ATP synthase, F0 complex, subunit C, bacterial/chloroplast	0.0817913	0.584687
IPR009333	Protein of unknown function DUF992	0.1069	1.26587e-15	TIGR00198	catalase/peroxidase HPI	0.278652	0.151035	IPR041856	Glutamine-dependent NAD+ synthetase, C-terminal	0.138775	4.91424e-05	IPR014449	Uncharacterised conserved protein UCP007050, HI0931	0.233793	0.000381801	pfam16197	Ketoacyl-synthetase C-terminal extension	0.24835	0.150279	KO:K07245	copper resistance protein D	0.0494058	0.0763164	IPR010415	LpxI, C-terminal	0.104463	1.16144e-06	IPR044665	Cyclophilin-type peptidyl-prolyl cis-trans isomerase, E. coli cyclophilin A-like	0.0817913	0.584687
pfam06186	Protein of unknown function (DUF992)	0.1069	1.26587e-15	TIGR01237	delta-1-pyrroline-5-carboxylate dehydrogenase, group 2, putative	0.278652	0.151035	IPR036649	Inorganic pyrophosphatase superfamily	0.138727	4.94464e-05	IPR010094	Transposase (putative), N-terminal	0.233793	0.000381801	pfam08659	KR domain	0.24835	0.150279	KO:K03724	ATP-dependent helicase Lhr and Lhr-like helicase [EC:3.6.4.-]	0.0493013	0.076941	IPR043167	LpxI, C-terminal domain superfamily	0.104463	1.16144e-06	IPR029024	TerB-like	0.0817913	0.584687
IPR042104	Polyketide synthase, dehydratase domain superfamily	0.106839	1.31381e-15	TIGR01136	cysteine synthase	0.278652	0.151035	IPR003833	Carboxyltransferase domain, subdomain C and D	0.138585	5.03396e-05	IPR024520	Protein of unknown function DUF3558	0.233793	0.000381801	pfam03683	Uncharacterised protein family (UPF0175)	0.24835	0.150279	IPR010195	Uncharacterised peroxidase-related	0.0493013	0.076941	pfam06230	LpxI C-terminal domain	0.104463	1.16144e-06	IPR036732	Antifreeze-like/N-acetylneuraminic acid synthase C-terminal domain superfamily	0.0817913	0.584687
TIGR00680	K+-transporting ATPase, KdpA	0.106731	1.40293e-15	TIGR00040	phosphoesterase, MJ0936 family	0.278652	0.151035	pfam02682	Carboxyltransferase domain, subdomain C and D	0.138585	5.03396e-05	IPR046035	Protein of unknown function DUF5993	0.233793	0.000381801	IPR011577	Cytochrome b561, bacterial/Ni-hydrogenase	0.24835	0.150279	IPR008947	Phospholipase C/P1 nuclease domain superfamily	0.0493013	0.076941	IPR038732	FAD-dependent urate hydroxylase HpyO/Asp monooxygenase CreE-like, FAD/NAD(P)-binding domain	0.104389	1.18186e-06	IPR011303	Ion-translocating oxidoreductase complex Rnf, subunit D	0.0817913	0.584687
pfam14765	Polyketide synthase dehydratase N-terminal domain	0.106727	1.40605e-15	TIGR00614	ATP-dependent DNA helicase, RecQ family	0.278652	0.151035	IPR003778	Carboxyltransferase domain, subdomain A and B	0.138585	5.03396e-05	IPR018693	Protein of unknown function DUF2192	0.233793	0.000381801	IPR003644	Na-Ca exchanger/integrin-beta4	0.24835	0.150279	pfam12727	PBP superfamily domain	0.0493013	0.076941	IPR040285	Prolyl-tRNA editing protein ProX/PRXD1	0.104343	1.19465e-06	IPR048020	IS3 transposase	0.0817913	0.584687
IPR017944	KaiA/RbsU helical domain superfamily	0.106727	1.40686e-15	TIGR01225	histidine ammonia-lyase	0.278652	0.151035	pfam02626	Carboxyltransferase domain, subdomain A and B	0.138585	5.03396e-05	IPR041452	APAF-1 helical domain	0.233793	0.000381801	IPR012657	23S rRNA-intervening sequence protein	0.24835	0.150279	KO:K00453	tryptophan 2,3-dioxygenase [EC:1.13.11.11]	0.0493013	0.076941	KO:K11962	urea transport system ATP-binding protein	0.104253	1.22053e-06	IPR001937	Galactose-1-phosphate uridyl transferase, class I	0.0817913	0.584687
IPR025737	MetA-pathway of phenol degradation, putative	0.106709	1.42227e-15	TIGR00175	isocitrate dehydrogenase, NAD-dependent, mitochondrial type	0.278652	0.151035	TIGR00814	serine transporter	0.13856	5.05019e-05	IPR033857	Bacillopeptidase F, peptidase domain	0.233793	0.000381801	IPR013424	PEP-CTERM protein-sorting domain	0.24835	0.150279	IPR038717	Tc1-like transposase, DDE domain	0.0491973	0.077567	pfam13379	NMT1-like family	0.104236	1.22517e-06	IPR044651	Trehalose 6-phosphate OTSB-like	0.0817913	0.584687
pfam03190	Protein of unknown function, DUF255	0.106662	1.46318e-15	TIGR02623	glucose-1-phosphate cytidylyltransferase	0.278652	0.151035	IPR024542	Domain of unknown function DUF3880	0.13856	5.05019e-05	IPR024211	Protein of unknown function DUF3841	0.233793	0.000381801	IPR013654	PAS fold-2	0.24835	0.150279	pfam13358	DDE superfamily endonuclease	0.0491973	0.077567	IPR007312	Phosphoesterase	0.104193	1.23771e-06	IPR019707	Winged helix-turn-helix domain (DUF2582)	0.0817913	0.584687
pfam07704	Rv0623-like transcription factor	0.10666	1.46511e-15	TIGR00654	phenazine biosynthesis protein PhzF family	0.278652	0.151035	IPR030400	Sedolisin domain	0.13856	5.05019e-05	IPR009444	Conjugal transfer, TraD, alpha-type	0.233793	0.000381801	IPR043150	Phytochrome, PHY domain superfamily	0.24835	0.150279	KO:K04748	nitric oxide reductase NorQ protein	0.0491973	0.077567	pfam04185	Phosphoesterase family	0.104193	1.23771e-06	pfam00403	Heavy-metal-associated domain	0.0817913	0.584687
IPR011843	Coenzyme PQQ biosynthesis protein E, bacteria	0.106573	1.5444e-15	TIGR02776	DNA ligase D	0.278652	0.151035	IPR021808	Protein of unknown function DUF3383	0.13856	5.05019e-05	IPR027544	Shikimate kinase 2	0.233793	0.000381801	IPR001294	Phytochrome	0.24835	0.150279	IPR011613	GH15-like domain	0.0491973	0.077567	IPR047263	Hydroxynitrile lyase-like, cupin domain	0.104174	1.24325e-06	pfam04519	Polymer-forming cytoskeletal	0.0817913	0.584687
KO:K01802	peptidylprolyl isomerase [EC:5.2.1.8]	0.106546	1.57083e-15	TIGR02778	DNA ligase D, polymerase domain	0.278652	0.151035	IPR041599	Phage protein Gp138 N-terminal domain	0.13856	5.05019e-05	IPR008357	Lantibiotic leader peptide-processing serine protease	0.233793	0.000381801	pfam01292	Prokaryotic cytochrome b561	0.24835	0.150279	pfam00723	Glycosyl hydrolases family 15	0.0491973	0.077567	KO:K01966	propionyl-CoA carboxylase beta chain [EC:6.4.1.3 2.1.3.15]	0.104096	1.26656e-06	pfam10771	Winged helix-turn-helix domain (DUF2582)	0.0817913	0.584687
KO:K05383	CpeT protein	0.106532	1.58414e-15	TIGR04272	CxxC-x17-CxxC domain	0.278652	0.151035	IPR040492	Galactofuranosyltransferase GlfT2, N-terminal	0.13856	5.05019e-05	IPR021500	Protein of unknown function DUF3156	0.233793	0.000381801	pfam03160	Calx-beta domain	0.24835	0.150279	IPR012933	HicA mRNA interferase family	0.0491973	0.077567	KO:K11354	two-component system, chemotaxis family, sensor kinase Cph1 [EC:2.7.13.3]	0.104088	1.26885e-06	TIGR01947	electron transport complex, RnfABCDGE type, G subunit	0.0817913	0.584687
TIGR02456	trehalose synthase	0.106512	1.60352e-15	TIGR00680	K+-transporting ATPase, KdpA	0.278652	0.151035	pfam12996	DUF based on E. rectale Gene description (DUF3880)	0.13856	5.05019e-05	IPR007666	ADP-specific phosphofructokinase/glucokinase	0.233793	0.000381801	pfam05635	23S rRNA-intervening sequence protein	0.24835	0.150279	pfam07927	HicA toxin of bacterial toxin-antitoxin,	0.0491973	0.077567	TIGR02030	magnesium chelatase ATPase subunit I	0.104064	1.27603e-06	TIGR00249	phosphohistidine phosphatase SixA	0.0817913	0.584687
IPR020807	Polyketide synthase, dehydratase domain	0.106506	1.6096e-15	TIGR01497	K+-transporting ATPase, B subunit	0.278652	0.151035	pfam17994	Galactofuranosyltransferase 2 N-terminal	0.13856	5.05019e-05	IPR004043	LCCL domain	0.233793	0.000381801	pfam08446	PAS fold	0.24835	0.150279	TIGR01814	kynureninase	0.0491973	0.077567	IPR017804	Methyltransferase EgtD-like	0.104055	1.27878e-06	TIGR00416	DNA repair protein RadA	0.0817913	0.584687
IPR020942	Class III cytochrome C	0.106499	1.61637e-15	TIGR00681	K+-transporting ATPase, C subunit	0.278652	0.151035	pfam11863	Protein of unknown function (DUF3383)	0.13856	5.05019e-05	IPR036609	LCCL domain superfamily	0.233793	0.000381801	TIGR04178	exosortase/archaeosortase family protein	0.24835	0.150279	KO:K11897	type VI secretion system protein ImpF	0.0491973	0.077567	IPR023919	Nitrilase	0.104052	1.27956e-06	KO:K09022	2-iminobutanoate/2-iminopropanoate deaminase [EC:3.5.99.10]	0.0817913	0.584687
IPR041722	Alpha-keto acid binding periplasmic protein	0.106478	1.63683e-15	TIGR03438	dimethylhistidine N-methyltransferase	0.278652	0.151035	pfam18352	Phage protein Gp138 N-terminal domain	0.13856	5.05019e-05	IPR045382	Protein of unknown function DUF6529	0.233793	0.000381801	TIGR00305	putative toxin-antitoxin system toxin component, PIN family	0.24835	0.150279	TIGR01587	CRISPR-associated helicase Cas3	0.0490937	0.0781945	KO:K13057	trehalose synthase [EC:2.4.1.245]	0.104047	1.28106e-06	KO:K02221	YggT family protein	0.0817913	0.584687
IPR046765	Antitoxin-like, ribbon-helix-helix	0.106402	1.71434e-15	TIGR03470	hopanoid biosynthesis associated radical SAM protein HpnH	0.278652	0.151035	KO:K22895	renierapurpurin 18,18'-hydroxylase	0.13856	5.05019e-05	IPR006637	Clostridial hydrophobic repeat	0.233793	0.000381801	KO:K05520	protease I [EC:3.5.1.124]	0.24835	0.150279	IPR005730	Carboxynorspermidine decarboxylase	0.0490937	0.0781945	IPR017619	2-hydroxycyclohexanecarboxyl-CoA dehydrogenase	0.104047	1.28124e-06	KO:K03612	Na+-translocating ferredoxin:NAD+ oxidoreductase subunit G	0.0817913	0.584687
IPR016085	Protease inhibitor, beta-barrel domain	0.106374	1.74353e-15	TIGR01973	NADH-quinone oxidoreductase, chain G	0.278652	0.151035	KO:K02841	heptosyltransferase I [EC:2.4.-.-]	0.13856	5.05019e-05	IPR022280	ParB-related, ThiF-related cassette, protein B	0.233793	0.000381801	IPR006097	Glutamate/phenylalanine/leucine/valine/L-tryptophan dehydrogenase, dimerisation domain	0.247457	0.151799	IPR004981	Tryptophan 2,3-dioxygenase	0.0490937	0.0781945	KO:K14161	protein ImuB	0.104039	1.28353e-06	KO:K02914	large subunit ribosomal protein L34	0.0817913	0.584687
KO:K16567	exopolysaccharide production protein ExoQ	0.106368	1.74999e-15	TIGR01507	squalene-hopene cyclase	0.278652	0.151035	pfam07043	Protein of unknown function (DUF1328)	0.138522	5.07395e-05	IPR040451	Glycosyl hydrolase family 81, N-terminal	0.233793	0.000381801	IPR006095	Glutamate/phenylalanine/leucine/valine/L-tryptophan dehydrogenase	0.247457	0.151799	pfam03301	Tryptophan 2,3-dioxygenase	0.0490937	0.0781945	IPR010923	tRNA threonylcarbamoyladenosine biosynthesis protein SUA5	0.104031	1.28611e-06	KO:K00763	nicotinate phosphoribosyltransferase [EC:6.3.4.21]	0.0817913	0.584687
IPR005273	Uracil-DNA glycosylase family 4	0.106324	1.79767e-15	TIGR03472	hopanoid biosynthesis associated glycosyl transferase protein HpnI	0.278652	0.151035	IPR003416	MgtC/SapB/SrpB/YhiD family	0.138522	5.07395e-05	IPR019396	Transmembrane Fragile-X-F-associated protein	0.233793	0.000381801	IPR025874	Double zinc ribbon	0.247457	0.151799	KO:K13747	carboxynorspermidine decarboxylase [EC:4.1.1.96]	0.0490937	0.0781945	KO:K12218	intracellular multiplication protein IcmP	0.104022	1.28868e-06	KO:K03179	4-hydroxybenzoate polyprenyltransferase [EC:2.5.1.39]	0.0817913	0.584687
IPR045220	Oxidoreductase FRHB/FDHB/HCAR-like	0.106319	1.80265e-15	KO:K02199	cytochrome c biogenesis protein CcmG, thiol:disulfide interchange protein DsbE	0.278652	0.151035	pfam02308	MgtC family	0.138522	5.07395e-05	IPR037891	Immunity protein Cdil-like superfamily	0.233793	0.000381801	IPR022791	Lysylphosphatidylglycerol synthetase/glycosyltransferase AglD	0.247457	0.151799	KO:K07216	hemerythrin	0.0489905	0.0788233	IPR046120	Protein of unknown function DUF6117	0.104022	1.28868e-06	KO:K11473	glycolate oxidase iron-sulfur subunit	0.0817913	0.584687
TIGR00968	sulfate ABC transporter, ATP-binding protein	0.106294	1.83073e-15	KO:K03771	peptidyl-prolyl cis-trans isomerase SurA [EC:5.2.1.8]	0.278652	0.151035	pfam01161	Phosphatidylethanolamine-binding protein	0.138462	5.11292e-05	IPR036240	Gp9-like superfamily	0.233793	0.000381801	IPR013517	FG-GAP repeat	0.247457	0.151799	IPR029030	Caspase-like domain superfamily	0.0488878	0.0794537	pfam19612	Family of unknown function (DUF6117)	0.104022	1.28868e-06	KO:K00340	NADH-quinone oxidoreductase subunit K [EC:7.1.1.2]	0.0817913	0.584687
IPR004229	Methylamine dehydrogenase light chain	0.106281	1.84501e-15	KO:K04762	ribosome-associated heat shock protein Hsp15	0.278652	0.151035	KO:K16090	catecholate siderophore receptor	0.138462	5.11292e-05	IPR005082	Peptidase U9, T4 prohead protease	0.233793	0.000381801	IPR008886	Uncharacterised protein family UPF0227/Esterase YqiA	0.247457	0.151799	IPR002433	Ornithine decarboxylase	0.0488878	0.0794537	IPR006233	Cystathionine beta-lyase, bacterial	0.104002	1.29493e-06	KO:K01500	methenyltetrahydrofolate cyclohydrolase [EC:3.5.4.9]	0.0817913	0.584687
KO:K06139	PqqA peptide cyclase [EC:1.21.98.4]	0.106279	1.84687e-15	KO:K03654	ATP-dependent DNA helicase RecQ [EC:3.6.4.12]	0.278652	0.151035	IPR018759	Putative beta-barrel porin 2	0.138448	5.12182e-05	IPR031538	Tryptophan RNA-binding attenuator protein inhibitory protein	0.233793	0.000381801	IPR004634	Peptidase S49, protease IV	0.247457	0.151799	pfam13669	Glyoxalase/Bleomycin resistance protein/Dioxygenase superfamily	0.0488878	0.0794537	IPR010845	Flagellar FlaF	0.103943	1.31291e-06	KO:K10716	voltage-gated potassium channel	0.0817913	0.584687
KO:K11472	glycolate oxidase FAD binding subunit	0.106266	1.86204e-15	KO:K09131	uncharacterized protein	0.278652	0.151035	pfam10082	Putative beta-barrel porin 2	0.138448	5.12182e-05	IPR046592	Protein of unknown function DUF6650	0.233793	0.000381801	IPR047217	Signal peptide peptidase A, N-terminal	0.247457	0.151799	KO:K07261	penicillin-insensitive murein DD-endopeptidase [EC:3.4.24.-]	0.0488878	0.0794537	pfam07309	Flagellar protein FlaF	0.103943	1.31291e-06	KO:K19055	Ala-tRNA(Pro) deacylase [EC:3.1.1.-]	0.0817913	0.584687
TIGR03481	hopanoid biosynthesis associated membrane protein HpnM	0.106234	1.89875e-15	KO:K04488	nitrogen fixation protein NifU and related proteins	0.278652	0.151035	IPR021074	Formate dehydrogenase, delta subunit	0.138448	5.12182e-05	IPR018054	Chromogranin, conserved site	0.233793	0.000381801	IPR036874	Carbonic anhydrase superfamily	0.247457	0.151799	KO:K06137	pyrroloquinoline-quinone synthase [EC:1.3.3.11]	0.0488878	0.0794537	TIGR02373	photoactive yellow protein	0.103816	1.35284e-06	KO:K05919	superoxide reductase [EC:1.15.1.2]	0.0817913	0.584687
IPR021556	Protein of unknown function DUF2950	0.106212	1.92355e-15	KO:K18139	outer membrane protein, multidrug efflux system	0.278652	0.151035	pfam11390	NADH-dependant formate dehydrogenase delta subunit FdsD	0.138448	5.12182e-05	IPR022499	ParB-related, ThiF-related cassette, protein A	0.233793	0.000381801	IPR001765	Carbonic anhydrase	0.247457	0.151799	IPR035418	Transcription regulator HTH, AraC- type, ligand binding domain-like	0.0488878	0.0794537	pfam13586	Transposase DDE domain	0.103779	1.3645e-06	KO:K16149	1,4-alpha-glucan branching enzyme [EC:2.4.1.18]	0.0817913	0.584687
pfam11453	Protein of unknown function (DUF2950)	0.106212	1.92355e-15	KO:K15738	ABC transport system ATP-binding/permease protein	0.278652	0.151035	IPR021729	Domain of unknown function DUF3298	0.138142	5.32356e-05	IPR022396	ParB-related, ThiF-related cassette, ParB	0.233793	0.000381801	IPR017777	Urea ABC transporter, substrate-binding protein UrtA-like	0.247457	0.151799	pfam14525	AraC-binding-like domain	0.0488878	0.0794537	IPR013610	N-terminal domain of anti-restriction factor ArdC	0.103758	1.3712e-06	IPR003477	mRNA interferase PemK-like	0.0817913	0.584687
KO:K10713	5,6,7,8-tetrahydromethanopterin hydro-lyase [EC:4.2.1.147]	0.106212	1.92355e-15	KO:K00425	cytochrome bd ubiquinol oxidase subunit I [EC:7.1.1.7]	0.278652	0.151035	TIGR03802	aspartate-alanine antiporter	0.138142	5.32356e-05	IPR001012	UBX domain	0.233793	0.000381801	IPR002935	Class I-like SAM-dependent O-methyltransferase	0.247457	0.151799	TIGR01047	carboxynorspermidine decarboxylase	0.0488878	0.0794537	pfam08401	N-terminal domain of anti-restriction factor ArdC	0.103758	1.3712e-06	IPR039356	5'-deoxynucleotidase YfbR/HDDC2	0.0817913	0.584687
IPR012727	Glycine oxidase ThiO	0.106147	2.00101e-15	KO:K03478	chitin disaccharide deacetylase [EC:3.5.1.105]	0.278652	0.151035	IPR011912	ADP-L-glycero-D-manno-heptose-6-epimerase	0.138059	5.37942e-05	IPR018560	Domain of unknown function DUF2016	0.233793	0.000381801	IPR015892	Carbonic anhydrase, prokaryotic-like, conserved site	0.247457	0.151799	KO:K17226	sulfur-oxidizing protein SoxY	0.0487855	0.0800854	KO:K01971	bifunctional non-homologous end joining protein LigD [EC:6.5.1.1]	0.103758	1.3712e-06	pfam02452	PemK-like, MazF-like toxin of type II toxin-antitoxin system	0.0817913	0.584687
IPR011842	Coenzyme PQQ biosynthesis protein B	0.106133	2.0187e-15	KO:K03782	catalase-peroxidase [EC:1.11.1.21]	0.278652	0.151035	TIGR02197	ADP-L-glycero-D-manno-heptose-6-epimerase	0.138059	5.37942e-05	IPR004886	Glucanosyltransferase	0.233793	0.000381801	IPR011800	Phosphoadenosine phosphosulphate reductase CysH	0.247457	0.151799	IPR005073	Peptidase M74, penicillin-insensitive murein endopeptidase	0.0487855	0.0800854	pfam00839	Cysteine rich repeat	0.103688	1.39418e-06	pfam13023	HD domain	0.0817913	0.584687
KO:K00125	formate dehydrogenase (coenzyme F420) beta subunit [EC:1.17.98.3 1.8.98.6]	0.106132	2.01988e-15	KO:K03973	phage shock protein C	0.278652	0.151035	IPR022687	DTXR-type HTH domain	0.138044	5.38966e-05	IPR046506	Protein of unknown function DUF6684	0.233793	0.000381801	pfam02812	Glu/Leu/Phe/Val dehydrogenase, dimerisation domain	0.247457	0.151799	IPR011083	Phage tail collar domain	0.0487855	0.0800854	KO:K01760	cysteine-S-conjugate beta-lyase [EC:4.4.1.13]	0.103669	1.4003e-06	pfam14522	Cytochrome c7 and related cytochrome c	0.0817913	0.584687
TIGR00681	K+-transporting ATPase, C subunit	0.106052	2.12011e-15	KO:K07095	uncharacterized protein	0.278652	0.151035	IPR036421	Iron dependent repressor, metal binding and dimerisation domain superfamily	0.138044	5.38966e-05	IPR038217	MRG, C-terminal domain superfamily	0.233793	0.000381801	pfam00484	Carbonic anhydrase	0.247457	0.151799	KO:K21087	flagellar brake protein	0.0487855	0.0800854	IPR018988	Protein of unknown function DUF2000	0.103658	1.40373e-06	KO:K08978	bacterial/archaeal transporter family protein	0.0817913	0.584687
KO:K06890	uncharacterized protein	0.105955	2.24911e-15	KO:K13789	geranylgeranyl diphosphate synthase, type II [EC:2.5.1.1 2.5.1.10 2.5.1.29]	0.278652	0.151035	pfam02742	Iron dependent repressor, metal binding and dimerisation domain	0.138044	5.38966e-05	pfam06134	L-rhamnose isomerase (RhaA)	0.233793	0.000381801	pfam05728	Uncharacterised protein family (UPF0227)	0.247457	0.151799	IPR028090	JAB domain, prokaryotic	0.0487855	0.0800854	pfam09391	Protein of unknown function (DUF2000)	0.103658	1.40373e-06	IPR001381	3-dehydroquinate dehydratase type I	0.0817913	0.584687
IPR022337	Inositol monophosphatase SuhB-like	0.105898	2.32714e-15	KO:K00340	NADH-quinone oxidoreductase subunit K [EC:7.1.1.2]	0.278652	0.151035	IPR022467	ABC transporter, ATP-binding subunit, PQQ-dependent alcohol dehydrogenase system	0.138044	5.38966e-05	pfam10008	Uncharacterized protein conserved in bacteria (DUF2251)	0.233793	0.000381801	pfam03706	Lysylphosphatidylglycerol synthase TM region	0.247457	0.151799	pfam14464	Prokaryotic homologs of the JAB domain	0.0487855	0.0800854	TIGR00387	glycolate oxidase, subunit GlcD	0.103645	1.40813e-06	pfam01487	Type I 3-dehydroquinase	0.0817913	0.584687
IPR004484	Cobyrinic acid a,c-diamide synthase CbiA	0.105845	2.40346e-15	KO:K02304	precorrin-2 dehydrogenase / sirohydrochlorin ferrochelatase [EC:1.3.1.76 4.99.1.4]	0.278652	0.151035	KO:K21993	formate transporter	0.137966	5.4428e-05	pfam13403	Hint domain	0.233793	0.000381801	pfam12773	Double zinc ribbon	0.247457	0.151799	pfam01596	O-methyltransferase	0.0487855	0.0800854	IPR033740	Aminopeptidase P	0.103612	1.41922e-06	TIGR01093	3-dehydroquinate dehydratase, type I	0.0817913	0.584687
TIGR02109	coenzyme PQQ biosynthesis enzyme PqqE	0.105841	2.4096e-15	KO:K03976	Cys-tRNA(Pro)/Cys-tRNA(Cys) deacylase [EC:3.1.1.-]	0.278652	0.151035	KO:K08692	malate-CoA ligase subunit alpha [EC:6.2.1.9]	0.137966	5.4428e-05	pfam07853	Domain of unknown function (DUF1648)	0.233793	0.000381801	pfam01596	O-methyltransferase	0.247457	0.151799	KO:K02225	cobalamin biosynthesis protein CobC	0.0486836	0.0807185	IPR013701	DEAD/H associated	0.103609	1.42016e-06	IPR001135	NADH-quinone oxidoreductase, subunit D	0.0806478	0.589967
KO:K06888	uncharacterized protein	0.105833	2.42031e-15	KO:K01247	DNA-3-methyladenine glycosylase II [EC:3.2.2.21]	0.278652	0.151035	KO:K07451	5-methylcytosine-specific restriction enzyme A [EC:3.1.21.-]	0.137855	5.51895e-05	pfam12952	Domain of unknown function (DUF3841)	0.233793	0.000381801	TIGR00705	signal peptide peptidase SppA, 67K type	0.247457	0.151799	IPR026634	Protein-tyrosine sulfotransferase-like	0.0486836	0.0807185	pfam08494	DEAD/H associated	0.103609	1.42016e-06	pfam00346	Respiratory-chain NADH dehydrogenase, 49 Kd subunit	0.0806478	0.589967
IPR023808	Nitrile hydratase accessory protein, putative	0.105769	2.51589e-15	KO:K00978	glucose-1-phosphate cytidylyltransferase [EC:2.7.7.33]	0.278652	0.151035	KO:K15778	phosphomannomutase / phosphoglucomutase [EC:5.4.2.8 5.4.2.2]	0.137855	5.51895e-05	pfam14398	YheC/D like ATP-grasp	0.233793	0.000381801	TIGR03551	7,8-didemethyl-8-hydroxy-5-deazariboflavin synthase, CofH subunit	0.247457	0.151799	pfam07484	Phage Tail Collar Domain	0.0486836	0.0807185	IPR014747	Bacterial photosynthetic reaction centre, H-chain, C-terminal	0.103606	1.42119e-06	IPR001940	Peptidase S1C	0.0806478	0.589967
TIGR03889	nitrile hydratase accessory protein	0.105769	2.51589e-15	KO:K07667	two-component system, OmpR family, KDP operon response regulator KdpE	0.278652	0.151035	IPR001479	Quinoprotein dehydrogenase, conserved site	0.137761	5.58437e-05	pfam00942	Cellulose binding domain	0.233793	0.000381801	TIGR02057	phosphoadenosine phosphosulfate reductase, thioredoxin dependent	0.247457	0.151799	KO:K07156	copper resistance protein C	0.0486836	0.0807185	KO:K14448	(2S)-methylsuccinyl-CoA dehydrogenase [EC:1.3.8.12]	0.103541	1.44285e-06	IPR013750	GHMP kinase, C-terminal domain	0.0806478	0.589967
KO:K09774	lipopolysaccharide export system protein LptA	0.105748	2.54856e-15	KO:K01546	potassium-transporting ATPase potassium-binding subunit	0.278652	0.151035	TIGR02034	sulfate adenylyltransferase, large subunit	0.137756	5.58841e-05	pfam07538	Clostridial hydrophobic W	0.233793	0.000381801	KO:K00973	glucose-1-phosphate thymidylyltransferase [EC:2.7.7.24]	0.247457	0.151799	IPR014880	Sulphur oxidation protein SoxZ	0.0486836	0.0807185	KO:K01847	methylmalonyl-CoA mutase [EC:5.4.99.2]	0.10347	1.46732e-06	IPR038731	Glycosyltransferase RgtA/B/C/D-like	0.0806478	0.589967
KO:K07253	phenylpyruvate tautomerase [EC:5.3.2.1]	0.105723	2.58723e-15	KO:K01547	potassium-transporting ATPase ATP-binding subunit [EC:7.2.2.6]	0.278652	0.151035	IPR034611	D-tartrate dehydratase	0.137698	5.62888e-05	pfam14871	Hypothetical glycosyl hydrolase 6	0.233793	0.000381801	KO:K01673	carbonic anhydrase [EC:4.2.1.1]	0.247457	0.151799	KO:K16091	Fe(3+) dicitrate transport protein	0.0485822	0.0813529	pfam06108	Protein of unknown function (DUF952)	0.103432	1.48032e-06	IPR033412	Pyruvate:ferredoxin oxidoreductase, core domain II	0.0806478	0.589967
TIGR03798	nif11-like leader peptide domain	0.105723	2.58723e-15	KO:K01548	potassium-transporting ATPase KdpC subunit	0.278652	0.151035	KO:K22209	D(-)-tartrate dehydratase [EC:4.2.1.81]	0.137698	5.62888e-05	pfam18395	Cas3 C-terminal domain	0.233793	0.000381801	KO:K06867	uncharacterized protein	0.247457	0.151799	IPR002736	Triphosphoribosyl-dephospho-CoA protein	0.0485822	0.0813529	IPR041459	Polyvalent protein, metallopeptidase domain	0.10339	1.49496e-06	IPR001750	NADH:quinone oxidoreductase/Mrp antiporter, membrane subunit	0.0806478	0.589967
IPR011845	Coenzyme PQQ biosynthesis protein C	0.105695	2.63137e-15	KO:K07386	putative endopeptidase [EC:3.4.24.-]	0.278652	0.151035	KO:K08319	L-threonate 2-dehydrogenase [EC:1.1.1.411]	0.137678	5.64329e-05	pfam07100	Anabaena sensory rhodopsin transducer	0.233793	0.000381801	IPR029754	Urease nickel binding site	0.247457	0.151799	pfam01874	ATP:dephospho-CoA triphosphoribosyl transferase	0.0485822	0.0813529	pfam18818	Zincin-like metallopeptidase	0.10339	1.49496e-06	IPR015943	WD40/YVTN repeat-like-containing domain superfamily	0.0806478	0.589967
TIGR01763	malate dehydrogenase, NAD-dependent	0.105558	2.85892e-15	KO:K16137	TetR/AcrR family transcriptional regulator, transcriptional repressor for nem operon	0.278652	0.151035	IPR007367	Protein of unknown function DUF433	0.137613	5.68934e-05	pfam07504	Fungalysin/Thermolysin Propeptide Motif	0.233793	0.000381801	IPR025826	Cob(I)alamin adenosyltransferase N-terminal domain	0.247457	0.151799	KO:K03735	ethanolamine ammonia-lyase large subunit [EC:4.3.1.7]	0.0484812	0.0819887	IPR020915	Uncharacterised protein family UPF0311	0.103383	1.49755e-06	IPR016156	FAD/NAD-linked reductase, dimerisation domain superfamily	0.0806478	0.589967
TIGR01736	phosphoribosylformylglycinamidine synthase II	0.105517	2.92971e-15	KO:K03767	peptidyl-prolyl cis-trans isomerase A (cyclophilin A) [EC:5.2.1.8]	0.278652	0.151035	IPR013423	Conserved hypothetical protein CHP02594	0.137613	5.68934e-05	pfam06412	Conjugal transfer protein TraD	0.233793	0.000381801	IPR021796	Tll0287-like	0.247457	0.151799	IPR000979	Phosphodiesterase MJ0936/Vps29	0.0484812	0.0819887	KO:K07302	isoquinoline 1-oxidoreductase subunit alpha [EC:1.3.99.16]	0.103362	1.50468e-06	IPR003675	Type II CAAX prenyl endopeptidase Rce1-like	0.0806478	0.589967
KO:K09991	uncharacterized protein	0.105479	2.99848e-15	KO:K14161	protein ImuB	0.278652	0.151035	pfam04255	Protein of unknown function (DUF433)	0.137613	5.68934e-05	pfam09419	Mitochondrial PGP phosphatase	0.233793	0.000381801	pfam12557	Cob(I)alamin adenosyltransferase N terminal	0.247457	0.151799	TIGR02943	RNA polymerase sigma-70 factor, TIGR02943 family	0.0484812	0.0819887	IPR024107	Tyrosine-tRNA ligase, bacterial-type, type 1	0.103298	1.52736e-06	IPR023151	PEP-utilising enzyme, conserved site	0.0806478	0.589967
KO:K04034	anaerobic magnesium-protoporphyrin IX monomethyl ester cyclase [EC:1.21.98.3]	0.105428	3.09142e-15	KO:K14162	error-prone DNA polymerase [EC:2.7.7.7]	0.278652	0.151035	IPR004369	Prolyl-tRNA editing protein, YbaK/EbsC	0.137478	5.78668e-05	pfam14525	AraC-binding-like domain	0.233793	0.000381801	pfam11845	Protein of unknown function (DUF3365)	0.247457	0.151799	IPR007353	Protein of unknown function DUF421	0.0483806	0.0826259	IPR009297	Protein of unknown function DUF952	0.103279	1.53441e-06	IPR001763	Rhodanese-like domain	0.0806478	0.589967
IPR011275	Malate dehydrogenase, type 3	0.105396	3.15179e-15	KO:K01969	3-methylcrotonyl-CoA carboxylase beta subunit [EC:6.4.1.4]	0.278652	0.151035	KO:K03976	Cys-tRNA(Pro)/Cys-tRNA(Cys) deacylase [EC:3.1.1.-]	0.137478	5.78668e-05	pfam02426	Muconolactone delta-isomerase	0.233793	0.000381801	KO:K02049	NitT/TauT family transport system ATP-binding protein	0.247457	0.151799	pfam03411	Penicillin-insensitive murein endopeptidase	0.0483806	0.0826259	TIGR00374	conserved hypothetical protein	0.10323	1.55187e-06	IPR000631	ATP/ADP-dependent (S)-NAD(P)H-hydrate dehydratase	0.0806478	0.589967
pfam13911	AhpC/TSA antioxidant enzyme	0.105381	3.18035e-15	KO:K23677	MFS transporter, Spinster family, sphingosine-1-phosphate transporter	0.278652	0.151035	TIGR02198	rfaE bifunctional protein, domain I	0.137478	5.78668e-05	pfam19455	Family of unknown function (DUF5993)	0.233793	0.000381801	IPR011275	Malate dehydrogenase, type 3	0.244181	0.157469	pfam04239	YetF C-terminal domain	0.0483806	0.0826259	pfam13671	AAA domain	0.103226	1.55324e-06	IPR033728	Threonine-tRNA ligase catalytic core domain	0.0806478	0.589967
IPR044587	Heat shock protein 21-like	0.105271	3.39844e-15	KO:K11178	xanthine dehydrogenase YagS FAD-binding subunit [EC:1.17.1.4]	0.278652	0.151035	IPR006543	Histidinol-phosphate phosphatase	0.137439	5.81467e-05	pfam12079	Protein of unknown function (DUF3558)	0.233793	0.000381801	TIGR01763	malate dehydrogenase, NAD-dependent	0.244181	0.157469	KO:K09967	uncharacterized protein	0.0483806	0.0826259	IPR035094	Histidine N-alpha-methyltransferase	0.10319	1.56664e-06	IPR033720	Elongation factor Tu, domain 2	0.0806478	0.589967
TIGR04565	outer membrane beta-barrel protein	0.105168	3.61421e-15	TIGR03470_correct	hopanoid biosynthesis associated radical SAM protein HpnH	0.278652	0.151035	TIGR01194	cyclic peptide transporter	0.137402	5.8418e-05	pfam18582	Hydrazine synthase alpha subunit middle domain	0.233793	0.000381801	KO:K00024	malate dehydrogenase [EC:1.1.1.37]	0.244181	0.157469	KO:K08994	ion channel-forming bestrophin family protein	0.0483806	0.0826259	IPR017779	ABC transporter, urea permease protein UrtB, bacterial-type	0.103116	1.59384e-06	IPR004541	Translation elongation factor EFTu/EF1A, bacterial/organelle	0.0806478	0.589967
TIGR02111	coenzyme PQQ biosynthesis protein C	0.105116	3.73101e-15	TIGR01507_correct	squalene-hopene cyclasee	0.278652	0.151035	KO:K10254	oleate hydratase [EC:4.2.1.53]	0.137402	5.8418e-05	pfam03332	Eukaryotic phosphomannomutase	0.233793	0.000381801	IPR037401	SnoaL-like domain	0.244181	0.157469	IPR019904	Peroxiredoxin OsmC	0.0483806	0.0826259	KO:K10254	oleate hydratase [EC:4.2.1.53]	0.103054	1.61707e-06	IPR002078	RNA polymerase sigma factor 54 interaction domain	0.0806478	0.589967
TIGR01497	K+-transporting ATPase, B subunit	0.105079	3.81332e-15	SHC_pfam13249_pfam13243_correct	squalene-hopene cyclasee	0.278652	0.151035	IPR018198	ATP phosphoribosyltransferase, conserved site	0.13731	5.90975e-05	pfam17652	Glycosyl hydrolase family 81 C-terminal domain	0.233793	0.000381801	IPR002818	DJ-1/PfpI	0.244181	0.157469	pfam13344	Haloacid dehalogenase-like hydrolase	0.0483806	0.0826259	KO:K11961	urea transport system permease protein	0.102993	1.64024e-06	IPR003488	DNA recombination-mediator protein A	0.0806478	0.589967
TIGR03859	coenzyme PQQ biosynthesis protein PqqD	0.104971	4.06831e-15	IPR001206	Diacylglycerol kinase, catalytic domain	0.258199	0.184643	KO:K06872	uncharacterized protein	0.13719	5.99938e-05	pfam08329	Chitinase A, N-terminal domain	0.233793	0.000381801	IPR027705	Flotillin family	0.244181	0.157469	pfam14524	Wzt C-terminal domain	0.0483806	0.0826259	IPR006328	L-2-Haloacid dehalogenase	0.10286	1.69204e-06	IPR008145	Guanylate kinase/L-type calcium channel beta subunit	0.0806478	0.589967
IPR045671	Nitrogen regulation protein NtrY-like, N-terminal domain	0.10491	4.22208e-15	IPR001034	DeoR-type HTH domain	0.258199	0.184643	KO:K03274	ADP-L-glycero-D-manno-heptose 6-epimerase [EC:5.1.3.20]	0.137146	6.03199e-05	pfam03815	LCCL domain	0.233793	0.000381801	IPR017599	DNA sulphur modification protein DndD	0.244181	0.157469	TIGR03562	peroxiredoxin, OsmC subfamily	0.0483806	0.0826259	TIGR02777	DNA ligase D, 3'-phosphoesterase domain	0.10284	1.69988e-06	IPR008144	Guanylate kinase-like domain	0.0806478	0.589967
pfam19312	NtrY N-terminal region	0.10491	4.22208e-15	IPR003764	N-acetylglucosamine-6-phosphate deacetylase	0.258199	0.184643	IPR010136	N-acetyl-gamma-glutamyl-phosphate reductase, type 2	0.137135	6.04052e-05	pfam20161	VpsR domain	0.233793	0.000381801	IPR014969	DNA sulphur modification protein DndE	0.244181	0.157469	KO:K15987	K(+)-stimulated pyrophosphate-energized sodium pump	0.0482805	0.0832644	IPR006813	Glycosyl transferase, family 17	0.102762	1.73119e-06	IPR001086	Prephenate dehydratase	0.0806478	0.589967
IPR037075	Formaldehyde-activating enzyme superfamily	0.1049	4.24637e-15	IPR020929	Large ribosomal subunit protein uL5, conserved site	0.258199	0.184643	TIGR01851	N-acetyl-gamma-glutamyl-phosphate reductase, uncommon form	0.137135	6.04052e-05	pfam03198	Glucanosyltransferase	0.233793	0.000381801	IPR032639	Tex protein, YqgF-like domain	0.244181	0.157469	pfam15919	HicB_like antitoxin of bacterial toxin-antitoxin system	0.0482805	0.0832644	pfam04724	Glycosyltransferase family 17	0.102762	1.73119e-06	IPR038765	Papain-like cysteine peptidase superfamily	0.0806478	0.589967
IPR014826	Formaldehyde-activating enzyme	0.1049	4.24637e-15	IPR038299	Alpha-glycerophosphate oxidase, C-terminal domain superfamily	0.258199	0.184643	IPR037439	1,4-alpha-glucan-branching enzyme	0.137135	6.04052e-05	pfam18742	REase_DpnII-MboI	0.233793	0.000381801	IPR038472	DNA sulphur modification protein DndE superfamily	0.244181	0.157469	IPR006357	HAD-superfamily hydrolase, subfamily IIA	0.0482805	0.0832644	KO:K15762	toluene monooxygenase system ferredoxin subunit	0.102762	1.73119e-06	IPR036121	ATPase, F1/V1/A1 complex, alpha/beta subunit, N-terminal domain superfamily	0.0806478	0.589967
pfam08714	Formaldehyde-activating enzyme (Fae)	0.1049	4.24637e-15	IPR031656	Alpha-glycerophosphate oxidase, C-terminal	0.258199	0.184643	IPR006407	1,4-alpha-glucan-branching enzyme, GlgB	0.137135	6.04052e-05	pfam12738	twin BRCT domain	0.233793	0.000381801	IPR024385	Domain of unknown function DUF3854	0.244181	0.157469	TIGR01596	CRISPR-associated endonuclease Cas3-HD	0.0482805	0.0832644	TIGR03411	urea ABC transporter, ATP-binding protein UrtD	0.102748	1.73682e-06	IPR041552	UvrA DNA-binding domain	0.0806478	0.589967
TIGR03126	formaldehyde-activating enzyme	0.1049	4.24637e-15	IPR004439	Isocitrate dehydrogenase NADP-dependent, dimeric, prokaryotic	0.258199	0.184643	IPR044143	Glycogen branching enzyme GlgB, N-terminal Early set domain	0.137135	6.04052e-05	pfam20139	Family of unknown function (DUF6529)	0.233793	0.000381801	pfam16921	Tex protein YqgF-like domain	0.244181	0.157469	KO:K07401	selenoprotein W-related protein	0.0482805	0.0832644	KO:K11960	urea transport system permease protein	0.102748	1.73682e-06	IPR001684	Large ribosomal subunit protein bL27	0.0806478	0.589967
IPR018491	SLC12A transporter, C-terminal	0.1049	4.24694e-15	IPR010720	Alpha-L-arabinofuranosidase, C-terminal	0.258199	0.184643	IPR044505	Glycogen debranching enzyme GlgX/isoamylase, N-terminal Early set domain	0.137135	6.04052e-05	pfam03639	Glycosyl hydrolase family 81 N-terminal domain	0.233793	0.000381801	pfam01965	DJ-1/PfpI family	0.244181	0.157469	IPR021796	Tll0287-like	0.0481807	0.0839043	IPR032416	Peptidase M24, C-terminal domain	0.102674	1.76705e-06	IPR005813	Large ribosomal subunit protein bL20	0.0806478	0.589967
pfam03522	Solute carrier family 12	0.1049	4.24694e-15	IPR013546	PII-uridylyltransferase/Glutamine-synthetase adenylyltransferase	0.258199	0.184643	TIGR01515	alpha-1,4-glucan:alpha-1,4-glucan 6-glycosyltransferase	0.137135	6.04052e-05	pfam15777	Tryptophan RNA-binding attenuator protein inhibitory protein	0.233793	0.000381801	pfam12965	Domain of unknown function (DUF3854)	0.244181	0.157469	pfam11845	Protein of unknown function (DUF3365)	0.0481807	0.0839043	pfam16189	Creatinase/Prolidase N-terminal domain	0.102674	1.76705e-06	IPR013116	Ketol-acid reductoisomerase, N-terminal	0.0806478	0.589967
pfam10129	OpgC protein	0.104878	4.30287e-15	IPR012878	Beta-L-arabinofuranosidase, GH127	0.258199	0.184643	TIGR02100	glycogen debranching enzyme GlgX	0.137135	6.04052e-05	pfam06672	Protein of unknown function (DUF1175)	0.233793	0.000381801	pfam08870	DNA sulphur modification protein DndE	0.244181	0.157469	KO:K03736	ethanolamine ammonia-lyase small subunit [EC:4.3.1.7]	0.0481807	0.0839043	pfam16188	C-terminal region of peptidase_M24	0.102674	1.76705e-06	IPR006225	Pseudouridine synthase, RluC/RluD	0.0806478	0.589967
IPR034408	Sulphate/thiosulphate-binding site	0.104853	4.36741e-15	IPR019823	Large-conductance mechanosensitive channel, conserved site	0.258199	0.184643	KO:K00700	1,4-alpha-glucan branching enzyme [EC:2.4.1.18]	0.137135	6.04052e-05	pfam09958	Uncharacterized protein conserved in archaea (DUF2192)	0.233793	0.000381801	pfam14516	AAA-like domain	0.244181	0.157469	IPR032711	Ig-like SoxY domain	0.0481807	0.0839043	KO:K07726	putative transcriptional regulator	0.102668	1.76949e-06	IPR032781	ABC-transporter extension domain	0.0806478	0.589967
IPR005667	Sulphate ABC transporter permease protein 2	0.10483	4.42817e-15	IPR023563	Large ribosomal subunit protein uL13, conserved site	0.258199	0.184643	IPR023900	Nitrile hydratase alpha subunit /Thiocyanate hydrolase gamma subunit	0.136997	6.14551e-05	pfam17908	APAF-1 helical domain	0.233793	0.000381801	TIGR03185	DNA sulfur modification protein DndD	0.244181	0.157469	pfam13501	Sulfur oxidation protein SoxY	0.0481807	0.0839043	IPR014144	DNA ligase D, 3'-phosphoesterase domain	0.102657	1.77371e-06	IPR046887	Ribosomal RNA small subunit methyltransferase E, PUA-like domain	0.0806478	0.589967
IPR022479	Coenzyme PQQ synthesis D, bacteria	0.104828	4.43479e-15	IPR014144	DNA ligase D, 3'-phosphoesterase domain	0.258199	0.184643	pfam00326	Prolyl oligopeptidase family	0.136925	6.2015e-05	pfam11354	Protein of unknown function (DUF3156)	0.233793	0.000381801	TIGR03184	DNA sulfur modification protein DndE	0.244181	0.157469	pfam08770	Sulphur oxidation protein SoxZ	0.0481807	0.0839043	pfam13298	DNA polymerase Ligase (LigD)	0.102657	1.77371e-06	IPR033135	ClpP, histidine active site	0.0806478	0.589967
IPR024271	Protein of unknown function DUF3782	0.104784	4.55151e-15	IPR007352	Protein of unknown function DUF420	0.258199	0.184643	IPR017512	PQQ-dependent dehydrogenase, methanol/ethanol family	0.136901	6.22e-05	pfam10269	Transmembrane Fragile-X-F protein	0.233793	0.000381801	KO:K19171	DNA sulfur modification protein DndD	0.244181	0.157469	IPR044939	Ethanolamine ammonia-lyase heavy chain, domain 2	0.0480814	0.0845454	TIGR00379	cobyrinic acid a,c-diamide synthase	0.102625	1.78707e-06	IPR002201	Glycosyl transferase, family 9	0.0806478	0.589967
pfam12644	Protein of unknown function (DUF3782)	0.104784	4.55151e-15	pfam10518	TAT (twin-arginine translocation) pathway signal sequence	0.258199	0.184643	IPR023919	Nitrilase	0.136893	6.22575e-05	pfam03420	Prohead core protein serine protease	0.233793	0.000381801	KO:K06607	myo-inositol catabolism protein IolS [EC:1.1.1.-]	0.244181	0.157469	IPR044941	Ethanolamine ammonia-lyase heavy chain, N-terminal domain	0.0480814	0.0845454	IPR038721	Transposase IS701-like, DDE domain	0.102573	1.80891e-06	pfam13353	4Fe-4S single cluster domain	0.0806478	0.589967
KO:K18098	LuxR family transcriptional regulator, quorum-sensing system regulator BjaR1	0.104764	4.60703e-15	pfam08335	GlnD PII-uridylyltransferase	0.258199	0.184643	TIGR00163	phosphatidylserine decarboxylase precursor	0.136893	6.22575e-05	pfam09436	Domain of unknown function (DUF2016)	0.233793	0.000381801	KO:K19172	DNA sulfur modification protein DndE	0.244181	0.157469	IPR012042	Inorganic triphosphatase NeuTTM/CthTTM-like	0.0480814	0.0845454	pfam13546	DDE superfamily endonuclease	0.102573	1.80891e-06	pfam02481	DNA recombination-mediator protein A	0.0806478	0.589967
IPR014550	Uncharacterised conserved protein UCP028704, OpgC	0.104727	4.7087e-15	pfam06964	Alpha-L-arabinofuranosidase C-terminal domain	0.258199	0.184643	KO:K07039	uncharacterized protein	0.136893	6.22575e-05	TIGR02625	L-rhamnose mutarotase	0.233793	0.000381801	KO:K11958	neutral amino acid transport system ATP-binding protein	0.244181	0.157469	IPR025294	Protein of unknown function DUF4156	0.0480814	0.0845454	KO:K01459	N-carbamoyl-D-amino-acid hydrolase [EC:3.5.1.77]	0.102573	1.80891e-06	pfam07991	Acetohydroxy acid isomeroreductase, NADPH-binding domain	0.0806478	0.589967
IPR035979	RNA-binding domain superfamily	0.104591	5.10987e-15	pfam00781	Diacylglycerol kinase catalytic domain	0.258199	0.184643	KO:K07224	iron uptake system component EfeO	0.136893	6.22575e-05	TIGR01748	L-rhamnose isomerase	0.233793	0.000381801	KO:K06946	uncharacterized protein	0.244181	0.157469	IPR044669	Voltage-dependent anion channel-forming protein YneE/VCCN1/2-like	0.0480814	0.0845454	IPR038385	Threonylcarbamoyl-AMP synthase, C-terminal domain superfamily	0.10257	1.81025e-06	pfam13580	SIS domain	0.0806478	0.589967
IPR019911	Alkanesulphonate monooxygenase, FMN-dependent	0.104442	5.58592e-15	pfam04238	Protein of unknown function (DUF420)	0.258199	0.184643	IPR006048	Alpha-amylase/branching enzyme, C-terminal all beta	0.136691	6.38533e-05	TIGR02627	rhamnulokinase	0.233793	0.000381801	IPR010290	Transmembrane secretion effector	0.244181	0.157469	IPR046883	Type VI secretion system, FHA domain-containing protein, C-terminal domain	0.0480814	0.0845454	IPR005145	Threonylcarbamoyl-AMP synthase, C-terminal domain	0.10257	1.81025e-06	pfam12848	ABC transporter	0.0806478	0.589967
IPR021273	Protein of unknown function DUF2852	0.104427	5.63526e-15	pfam16901	C-terminal domain of alpha-glycerophosphate oxidase	0.258199	0.184643	pfam02806	Alpha amylase, C-terminal all-beta domain	0.136691	6.38533e-05	TIGR01234	ribulokinase	0.233793	0.000381801	IPR006665	OmpA-like domain	0.244181	0.157469	pfam13698	Domain of unknown function (DUF4156)	0.0480814	0.0845454	pfam03481	Threonylcarbamoyl-AMP synthase, C-terminal domain	0.10257	1.81025e-06	pfam01075	Glycosyltransferase family 9 (heptosyltransferase)	0.0806478	0.589967
pfam11014	Protein of unknown function (DUF2852)	0.104427	5.63526e-15	pfam13560	Helix-turn-helix domain	0.258199	0.184643	IPR042262	Nitrile hydratase beta subunit, N-terminal	0.136648	6.41921e-05	TIGR01906	integral membrane protein TIGR01906	0.233793	0.000381801	IPR033136	NAD-dependent DNA ligase, conserved site	0.244181	0.157469	IPR009246	Ethanolamine ammonia-lyase small subunit	0.0479824	0.0851878	KO:K02049	NitT/TauT family transport system ATP-binding protein	0.102567	1.81136e-06	pfam00800	Prephenate dehydratase	0.0806478	0.589967
IPR047150	SGT family	0.104395	5.7431e-15	pfam13298	DNA polymerase Ligase (LigD)	0.258199	0.184643	KO:K02300	cytochrome o ubiquinol oxidase subunit IV	0.13662	6.44201e-05	TIGR02637	rhamnose ABC transporter, rhamnose-binding protein	0.233793	0.000381801	KO:K07098	uncharacterized protein	0.244181	0.157469	IPR042251	Ethanolamine ammonia-lyase light chain, C-terminal	0.0479824	0.0851878	IPR003710	Ketopantoate reductase ApbA/PanE	0.102565	1.81202e-06	pfam08544	GHMP kinases C terminal	0.0806478	0.589967
IPR003820	Potassium-transporting ATPase C chain	0.104308	6.05139e-15	pfam07944	Beta-L-arabinofuranosidase, GH127 catalytic domain	0.258199	0.184643	KO:K04091	alkanesulfonate monooxygenase [EC:1.14.14.5]	0.13662	6.44201e-05	TIGR03885	probable non-F420 flavinoid oxidoreductase	0.233793	0.000381801	IPR011992	EF-hand domain pair	0.243562	0.158557	IPR023090	UPF0702, alpha/beta domain superfamily	0.0479824	0.0851878	TIGR03408	urea ABC transporter, permease protein UrtC	0.102503	1.83866e-06	pfam17755	UvrA DNA-binding domain	0.0806478	0.589967
pfam02669	K+-transporting ATPase, c chain	0.104308	6.05139e-15	TIGR00698	conserved hypothetical integral membrane protein	0.258199	0.184643	pfam01325	Iron dependent repressor, N-terminal DNA binding domain	0.136591	6.46538e-05	TIGR04507	adenosyl-fluoride synthase	0.233793	0.000381801	IPR017584	Pyridine nucleotide-disulphide oxidoreductase family protein, N-terminal	0.243562	0.158557	pfam05985	Ethanolamine ammonia-lyase light chain (EutC)	0.0479824	0.0851878	IPR014145	DNA ligase D, polymerase domain	0.102475	1.85047e-06	pfam00625	Guanylate kinase	0.0806478	0.589967
IPR023572	Archease domain	0.104266	6.2045e-15	TIGR00183	isocitrate dehydrogenase, NADP-dependent, prokaryotic type	0.258199	0.184643	KO:K16137	TetR/AcrR family transcriptional regulator, transcriptional repressor for nem operon	0.136528	6.51647e-05	TIGR03735	PRTRC system protein A	0.233793	0.000381801	TIGR03804	parallel beta-helix repeat (two copies)	0.243562	0.158557	IPR033132	Glycosyl hydrolases family 1, N-terminal conserved site	0.0479824	0.0851878	IPR021795	Protein of unknown function DUF3363	0.102444	1.86385e-06	pfam13365	Trypsin-like peptidase domain	0.0806478	0.589967
pfam01951	Archease protein family (MTH1598/TM1083)	0.104266	6.2045e-15	TIGR01234	ribulokinase	0.258199	0.184643	IPR020835	Catalase superfamily	0.136463	6.56914e-05	TIGR03811	tyrosine decarboxylase, Enterococcus type	0.233793	0.000381801	TIGR03169	pyridine nucleotide-disulfide oxidoreductase family protein	0.243562	0.158557	IPR027021	Cyclic di-GMP binding protein, PA4608 type	0.0479824	0.0851878	IPR016704	Conjugal transfer, TrbD	0.102444	1.86385e-06	pfam00453	Ribosomal protein L20	0.0806478	0.589967
TIGR03465	squalene synthase HpnD	0.104255	6.24367e-15	TIGR02777	DNA ligase D, 3'-phosphoesterase domain	0.258199	0.184643	KO:K07814	putative two-component system response regulator	0.136404	6.61789e-05	TIGR03742	PRTRC system protein F	0.233793	0.000381801	IPR001307	Thiosulphate sulfurtransferase, conserved site	0.243562	0.158557	pfam13646	HEAT repeats	0.0479824	0.0851878	KO:K04034	anaerobic magnesium-protoporphyrin IX monomethyl ester cyclase [EC:1.21.98.3]	0.102423	1.87282e-06	pfam00361	Proton-conducting membrane transporter	0.0806478	0.589967
IPR013968	Polyketide synthase, ketoreductase domain	0.104247	6.27265e-15	TIGR01905	doubled CXXCH domain	0.258199	0.184643	pfam03479	Plants and Prokaryotes Conserved (PCC) domain	0.1364	6.62098e-05	KO:K01813	L-rhamnose isomerase [EC:5.3.1.14]	0.233793	0.000381801	IPR002941	DNA methylase N-4/N-6	0.243562	0.158557	IPR005182	Domain of unknown function DUF304	0.0479824	0.0851878	IPR005666	Sulphate transport system permease protein 1	0.102304	1.9253e-06	pfam00158	Sigma-54 interaction domain	0.0806478	0.589967
IPR006391	P-type ATPase, B chain, subfamily IA	0.104243	6.28685e-15	KO:K03271	D-sedoheptulose 7-phosphate isomerase [EC:5.3.1.28]	0.258199	0.184643	IPR032623	FecR, N-terminal	0.13632	6.68734e-05	KO:K20264	two-component system, NarL family, response regulator FusR	0.233793	0.000381801	IPR005809	Succinate--CoA synthetase, beta subunit	0.243562	0.158557	IPR010628	Ethanolamine ammonia-lyase heavy chain	0.0478839	0.0858316	TIGR02229	caa(3)-type oxidase, subunit IV	0.102303	1.92602e-06	pfam01016	Ribosomal L27 protein	0.0806478	0.589967
IPR017200	Coenzyme PQQ synthesis protein E-like	0.104243	6.28685e-15	KO:K01719	uroporphyrinogen-III synthase [EC:4.2.1.75]	0.258199	0.184643	pfam16220	Domain of unknown function (DUF4880)	0.13632	6.68734e-05	KO:K06402	stage IV sporulation protein FB [EC:3.4.24.-]	0.233793	0.000381801	IPR013650	ATP-grasp fold, succinyl-CoA synthetase-type	0.243562	0.158557	pfam06751	Ethanolamine ammonia lyase large subunit (EutB)	0.0478839	0.0858316	IPR021471	Protein of unknown function DUF3124	0.102267	1.94189e-06	pfam01256	Carbohydrate kinase	0.0806478	0.589967
IPR030829	Quinoprotein relay system zinc metallohydrolase 2	0.10424	6.29998e-15	KO:K03589	cell division protein FtsQ	0.258199	0.184643	KO:K15983	3-ketosteroid 9alpha-monooxygenase subunit B [EC:1.14.15.30]	0.136185	6.80026e-05	KO:K10559	rhamnose transport system substrate-binding protein	0.233793	0.000381801	IPR005810	Succinyl-CoA ligase, alpha subunit	0.243562	0.158557	IPR038162	Ig-like SoxY domain superfamily	0.0478839	0.0858316	pfam11322	Protein of unknown function (DUF3124)	0.102267	1.94189e-06	pfam02517	Type II CAAX prenyl endopeptidase Rce1-like	0.0806478	0.589967
TIGR04559	quinoprotein relay system zinc metallohydrolase 2	0.10424	6.29998e-15	KO:K01785	aldose 1-epimerase [EC:5.1.3.3]	0.258199	0.184643	IPR012671	Type III export protein PscE/YscE/EscE	0.136185	6.80026e-05	KO:K12700	non-specific riboncleoside hydrolase [EC:3.2.-.-]	0.233793	0.000381801	IPR036907	5'-Nucleotidase, C-terminal domain superfamily	0.243562	0.158557	IPR037053	Phage tail collar domain superfamily	0.0478839	0.0858316	IPR009915	NnrU domain	0.102175	1.98363e-06	pfam17147	Pyruvate:ferredoxin oxidoreductase core domain II	0.0806478	0.589967
TIGR02724	phenylphosphate carboxylase, beta subunit	0.104198	6.46129e-15	KO:K00821	acetylornithine/N-succinyldiaminopimelate aminotransferase [EC:2.6.1.11 2.6.1.17]	0.258199	0.184643	IPR046033	Protein of unknown function DUF5991	0.136185	6.80026e-05	KO:K05841	sterol 3beta-glucosyltransferase [EC:2.4.1.173]	0.233793	0.000381801	IPR008334	5'-Nucleotidase, C-terminal	0.243562	0.158557	IPR005143	Transcription factor LuxR-like, autoinducer-binding domain	0.0478839	0.0858316	pfam07298	NnrU protein	0.102175	1.98363e-06	pfam13414	TPR repeat	0.0806478	0.589967
TIGR00251	TIGR00251 family protein	0.1041	6.84957e-15	KO:K01209	alpha-L-arabinofuranosidase [EC:3.2.1.55]	0.258199	0.184643	IPR031613	Pathogenicity locus protein HrpK	0.136185	6.80026e-05	KO:K10562	rhamnose transport system ATP-binding protein [EC:7.5.2.-]	0.233793	0.000381801	IPR005702	Tyrosine-protein kinase wzc-like, C-terminal domain	0.243562	0.158557	IPR021134	Bestrophin-like	0.0478839	0.0858316	pfam11843	Protein of unknown function (DUF3363)	0.102156	1.99242e-06	pfam13231	Dolichyl-phosphate-mannose-protein mannosyltransferase	0.0806478	0.589967
pfam19991	Heavy metal associated domain 2	0.104099	6.85283e-15	KO:K00853	L-ribulokinase [EC:2.7.1.16]	0.258199	0.184643	IPR026357	Radical SAM/SPASM domain protein, GRRM system	0.136185	6.80026e-05	KO:K10560	rhamnose transport system permease protein	0.233793	0.000381801	IPR029491	Helicase Helix-turn-helix domain	0.243562	0.158557	pfam03703	Bacterial PH domain	0.0478839	0.0858316	IPR045170	MTOX family	0.10212	2.00911e-06	TIGR01032	ribosomal protein L20	0.0806478	0.589967
IPR007052	CS domain	0.104089	6.89212e-15	KO:K08976	putative membrane protein	0.258199	0.184643	pfam16937	Type III secretion system translocator protein, HrpF	0.136185	6.80026e-05	KO:K10561	rhamnose transport system permease protein	0.233793	0.000381801	IPR002182	NB-ARC	0.243562	0.158557	pfam01062	Bestrophin, RFP-TM, chloride channel	0.0478839	0.0858316	IPR019835	SWIB domain	0.102106	2.01559e-06	TIGR00418	threonyl-tRNA synthetase	0.0806478	0.589967
KO:K08304	membrane-bound lytic murein transglycosylase A [EC:4.2.2.-]	0.104085	6.90728e-15	KO:K02478	two-component system, LytTR family, sensor kinase [EC:2.7.13.3]	0.258199	0.184643	pfam08988	Type III secretion system, cytoplasmic E component of needle	0.136185	6.80026e-05	KO:K05296	3(or 17)beta-hydroxysteroid dehydrogenase [EC:1.1.1.51]	0.233793	0.000381801	IPR038330	TspO/MBR-related superfamily	0.243562	0.158557	KO:K05939	acyl-[acyl-carrier-protein]-phospholipid O-acyltransferase / long-chain-fatty-acid--[acyl-carrier-protein] ligase [EC:2.3.1.40 6.2.1.20]	0.0478839	0.0858316	TIGR03409	urea ABC transporter, permease protein UrtB	0.102014	2.05914e-06	KO:K03046	DNA-directed RNA polymerase subunit beta' [EC:2.7.7.6]	0.0806478	0.589967
pfam01094	Receptor family ligand binding region	0.104077	6.94179e-15	KO:K09955	uncharacterized protein	0.258199	0.184643	pfam19453	Family of unknown function (DUF5991)	0.136185	6.80026e-05	KO:K18016	membrane-bound hydrogenase subunit alpha [EC:1.12.7.2]	0.233793	0.000381801	pfam02872	5'-nucleotidase, C-terminal domain	0.243562	0.158557	IPR000802	Arsenical pump membrane protein, ArsB	0.0477858	0.0864766	IPR001091	Restriction/modification DNA-methyltransferase	0.101982	2.07431e-06	KO:K00053	ketol-acid reductoisomerase [EC:1.1.1.86]	0.0806478	0.589967
IPR003165	Piwi domain	0.103857	7.91142e-15	KO:K04093	chorismate mutase [EC:5.4.99.5]	0.258199	0.184643	TIGR03193	4-hydroxybenzoyl-CoA reductase, gamma subunit	0.136185	6.80026e-05	KO:K18372	methyl acetate hydrolase [EC:3.1.1.114]	0.233793	0.000381801	pfam08442	ATP-grasp domain	0.243562	0.158557	IPR002397	Cytochrome P450, B-class	0.0477858	0.0864766	IPR034210	Cytochrome c oxidase subunit 2, C-terminal	0.10193	2.09937e-06	KO:K14170	chorismate mutase / prephenate dehydratase [EC:5.4.99.5 4.2.1.51]	0.0806478	0.589967
IPR022426	Flagellum-specific ATP synthase FliI, clade 3	0.103849	7.95136e-15	IPR008984	SMAD/FHA domain superfamily	0.258199	0.184643	KO:K04109	4-hydroxybenzoyl-CoA reductase subunit beta [EC:1.1.7.1]	0.136185	6.80026e-05	KO:K07494	putative transposase	0.233793	0.000381801	pfam01555	DNA methylase	0.243562	0.158557	IPR041354	4'-phosphopantetheinyl transferase, N-terminal domain	0.0477858	0.0864766	IPR010430	Protein of unknown function DUF1028	0.101859	2.13436e-06	KO:K04077	chaperonin GroEL	0.0806478	0.589967
KO:K11962	urea transport system ATP-binding protein	0.10382	8.08834e-15	IPR004467	Orotate phosphoribosyl transferase domain	0.258199	0.184643	IPR014403	Vegetative storage protein/acid phosphatase	0.136185	6.80026e-05	KO:K14052	putrescine importer	0.233793	0.000381801	pfam14493	Helix-turn-helix domain	0.243562	0.158557	pfam08242	Methyltransferase domain	0.0477858	0.0864766	pfam06267	Family of unknown function (DUF1028)	0.101859	2.13436e-06	KO:K00973	glucose-1-phosphate thymidylyltransferase [EC:2.7.7.24]	0.0806478	0.589967
IPR021957	Protein of unknown function DUF3574	0.1037	8.6835e-15	IPR005999	Glycerol kinase	0.258199	0.184643	TIGR02651	ribonuclease Z	0.136185	6.80026e-05	KO:K18988	serine-type D-Ala-D-Ala carboxypeptidase/endopeptidase [EC:3.4.16.4 3.4.21.-]	0.233793	0.000381801	pfam00931	NB-ARC domain	0.243562	0.158557	pfam03472	Autoinducer binding domain	0.0477858	0.0864766	TIGR02775	P-type conjugative transfer protein TrbG	0.101858	2.13454e-06	KO:K03602	exodeoxyribonuclease VII small subunit [EC:3.1.11.6]	0.0806478	0.589967
pfam12098	Protein of unknown function (DUF3574)	0.1037	8.6835e-15	IPR024569	Lactate utilization protein B, C-terminal	0.258199	0.184643	TIGR02319	carboxyvinyl-carboxyphosphonate phosphorylmutase	0.136185	6.80026e-05	KO:K17497	phosphomannomutase [EC:5.4.2.8]	0.233793	0.000381801	KO:K02016	iron complex transport system substrate-binding protein	0.243562	0.158557	TIGR02174	selT/selW/selH selenoprotein domain	0.0477858	0.0864766	IPR000150	Cof family	0.101828	2.14973e-06	KO:K01662	1-deoxy-D-xylulose-5-phosphate synthase [EC:2.2.1.7]	0.0806478	0.589967
IPR036820	Archease domain superfamily	0.103611	9.15321e-15	IPR011342	Shikimate dehydrogenase	0.258199	0.184643	IPR019908	Endodeoxyribonuclease toxin RalR	0.136185	6.80026e-05	KO:K05882	aryl-alcohol dehydrogenase (NADP+) [EC:1.1.1.91]	0.233793	0.000381801	KO:K01903	succinyl-CoA synthetase beta subunit [EC:6.2.1.5]	0.243562	0.158557	KO:K01173	endonuclease G, mitochondrial	0.0477858	0.0864766	IPR021257	Protein of unknown function DUF2809	0.101799	2.16395e-06	KO:K02887	large subunit ribosomal protein L20	0.0806478	0.589967
IPR004623	Potassium-transporting ATPase A chain	0.103605	9.18529e-15	IPR022313	Phenylalanine/histidine ammonia-lyases, active site	0.258199	0.184643	IPR046132	Domain of unknown function DUF6129	0.136185	6.80026e-05	KO:K18660	malonyl-CoA/methylmalonyl-CoA synthetase [EC:6.2.1.-]	0.233793	0.000381801	KO:K01902	succinyl-CoA synthetase alpha subunit [EC:6.2.1.5]	0.243562	0.158557	IPR032307	Putative PepSY TM-like protein	0.0477858	0.0864766	pfam10990	Protein of unknown function (DUF2809)	0.101799	2.16395e-06	KO:K01868	threonyl-tRNA synthetase [EC:6.1.1.3]	0.0806478	0.589967
pfam03814	Potassium-transporting ATPase A subunit	0.103605	9.18529e-15	IPR003568	Cytochrome c-type biogenesis protein CcmF	0.258199	0.184643	KO:K19064	lysine 6-dehydrogenase [EC:1.4.1.18]	0.136185	6.80026e-05	KO:K07281	1L-myo-inositol 1-phosphate cytidylyltransferase [EC:2.7.7.74]	0.233793	0.000381801	IPR005565	Haemolysin activator HlyB, C-terminal	0.243562	0.158557	IPR011893	Selenoprotein, Rdx-type	0.047688	0.0871228	IPR036885	SWIB/MDM2 domain superfamily	0.101791	2.16809e-06	KO:K03798	cell division protease FtsH [EC:3.4.24.-]	0.0806478	0.589967
TIGR03498	flagellar protein export ATPase FliI	0.103599	9.21698e-15	IPR027421	DNA polymerase lambda lyase domain superfamily	0.258199	0.184643	IPR009978	Putative Na+/H+ antiporter	0.136185	6.80026e-05	KO:K21014	trehalose 2-sulfotransferase [EC:2.8.2.37]	0.233793	0.000381801	pfam03865	Haemolysin secretion/activation protein ShlB/FhaC/HecB	0.243562	0.158557	pfam10262	Rdx family	0.047688	0.0871228	IPR003121	SWIB/MDM2 domain	0.101791	2.16809e-06	KO:K02945	small subunit ribosomal protein S1	0.0806478	0.589967
KO:K02188	cobalt-precorrin-5B (C1)-methyltransferase [EC:2.1.1.195]	0.103572	9.37021e-15	IPR010996	DNA polymerase beta-like, N-terminal domain	0.258199	0.184643	pfam07399	Putative Na+/H+ antiporter	0.136185	6.80026e-05	KO:K15337	polyketide biosynthesis acyl carrier protein	0.233793	0.000381801	KO:K13525	transitional endoplasmic reticulum ATPase	0.230616	0.182584	TIGR01104	vacuolar-type H(+)-translocating pyrophosphatase	0.047688	0.0871228	pfam02201	SWIB/MDM2 domain	0.101791	2.16809e-06	KO:K02888	large subunit ribosomal protein L21	0.0806478	0.589967
IPR015917	Peptidase C14A, caspase catalytic domain	0.10354	9.54678e-15	IPR018129	Phosphoenolpyruvate carboxylase, Lys active site	0.258199	0.184643	KO:K06976	uncharacterized protein	0.136185	6.80026e-05	KO:K11687	poly(ADP-ribose) glycohydrolase ARH3 [EC:3.2.1.143]	0.233793	0.000381801	IPR010093	SinI-like, DNA-binding domain	0.230616	0.182584	IPR046451	Homogentisate 1,2-dioxygenase, C-terminal domain	0.047688	0.0871228	IPR027395	Winged helix DNA-binding domain	0.10163	2.25023e-06	KO:K03696	ATP-dependent Clp protease ATP-binding subunit ClpC	0.0806478	0.589967
IPR007407	Protein of unknown function DUF459	0.103356	1.06459e-14	IPR021135	Phosphoenolpyruvate carboxylase	0.258199	0.184643	IPR014562	Uncharacterised conserved protein UCP030959, divergent TPR repeat-containing	0.136179	6.80542e-05	KO:K07701	two-component system, CitB family, sensor histidine kinase DcuS [EC:2.7.13.3]	0.233793	0.000381801	IPR041720	Aldolase FbaB-like, archaeal-type	0.230616	0.182584	IPR007837	DNA damage-inducible protein DinB	0.0475907	0.0877704	pfam13601	Winged helix DNA-binding domain	0.10163	2.25023e-06	IPR006143	RND efflux pump, membrane fusion protein	0.0806478	0.589967
TIGR04311	putative metalloenzyme radical SAM/SPASM domain maturase	0.103303	1.09833e-14	IPR029070	Chitinase insertion domain superfamily	0.258199	0.184643	IPR000165	Glucoamylase	0.136179	6.80542e-05	KO:K09934	uncharacterized protein	0.233793	0.000381801	IPR045158	K(+) efflux antiporter 4/5/6-like	0.230616	0.182584	TIGR00072	hydrogenase maturation protease	0.0475907	0.0877704	IPR045889	Methylesterase/Alpha-hydroxynitrile lyase	0.10163	2.25023e-06	IPR004374	Peptide chain release factor 2	0.0727393	0.627044
KO:K07495	putative transposase	0.103303	1.09833e-14	IPR028624	Transcription elongation factor GreA/GreB	0.258199	0.184643	IPR024033	Uncharacterised domain superfamily, YlbE	0.136179	6.80542e-05	KO:K10252	beta,beta-carotene 9',10'-dioxygenase [EC:1.13.11.71]	0.233793	0.000381801	KO:K08715	inward rectifier potassium channel	0.230616	0.182584	IPR010111	Kynureninase	0.0475907	0.0877704	IPR009945	ATPase inhibitor subunit zeta	0.101606	2.26225e-06	IPR018102	Small ribosomal subunit protein uS11, conserved site	0.0727393	0.627044
KO:K15727	membrane fusion protein, heavy metal efflux system	0.103135	1.21296e-14	IPR006180	3-hydroxyacyl-CoA dehydrogenase, conserved site	0.258199	0.184643	IPR009499	Protein of unknown function DUF1116	0.136179	6.80542e-05	KO:K07041	uncharacterized protein	0.233793	0.000381801	IPR037175	Kynurenine formamidase superfamily	0.230616	0.182584	pfam17837	4'-phosphopantetheinyl transferase N-terminal domain	0.0475907	0.0877704	IPR038293	ATPase inhibitor subunit zeta superfamily	0.101606	2.26225e-06	KO:K02904	large subunit ribosomal protein L29	0.0727393	0.627044
TIGR03542	LL-diaminopimelate aminotransferase	0.103114	1.22814e-14	IPR044147	Uracil DNA glycosylase family 5	0.258199	0.184643	IPR022518	Aspartate 4-decarboxylase	0.136179	6.80542e-05	KO:K07128	uncharacterized protein	0.233793	0.000381801	IPR007325	Kynurenine formamidase/cyclase-like	0.230616	0.182584	IPR004131	Pyrophosphate-energised proton pump	0.0474938	0.0884191	pfam07345	ATPase inhibitor subunit zeta	0.101606	2.26225e-06	IPR009003	Peptidase S1, PA clan	0.0727393	0.627044
IPR036322	WD40-repeat-containing domain superfamily	0.103087	1.24751e-14	IPR020939	Large ribosomal subunit protein bL34, conserved site	0.258199	0.184643	pfam06545	Protein of unknown function (DUF1116)	0.136179	6.80542e-05	KO:K18654	kanosamine-6-phosphate phosphatase [EC:3.1.3.92]	0.233793	0.000381801	IPR009737	Thioredoxin-like ferredoxin	0.230616	0.182584	pfam05163	DinB family	0.0474938	0.0884191	IPR001314	Peptidase S1A, chymotrypsin family	0.101569	2.28194e-06	IPR006151	Quinate/shikimate 5-dehydrogenase/glutamyl-tRNA reductase	0.0727393	0.627044
TIGR01962	NADH dehydrogenase I, D subunit	0.10304	1.28267e-14	IPR001852	Pyridoxal 5'-phosphate synthase subunit PdxS/SNZ	0.258199	0.184643	TIGR03801	aspartate 4-decarboxylase	0.136179	6.80542e-05	KO:K18653	3-dehydro-glucose-6-phosphate---glutamate transaminase [EC:2.6.1.104]	0.233793	0.000381801	IPR010350	Thioredoxin-like ferredoxin, bacteria	0.230616	0.182584	pfam03030	Inorganic H+ pyrophosphatase	0.0474938	0.0884191	TIGR03397	acid phosphatase, Burkholderia-type	0.101567	2.28305e-06	IPR001295	Dihydroorotate dehydrogenase, conserved site	0.0727393	0.627044
pfam13883	Pyridoxamine 5'-phosphate oxidase	0.103002	1.31151e-14	IPR033755	PdxS/SNZ N-terminal domain	0.258199	0.184643	KO:K09758	aspartate 4-decarboxylase [EC:4.1.1.12]	0.136179	6.80542e-05	KO:K22469	probable ribonuclease FAU-1 [EC:3.1.26.-]	0.233793	0.000381801	IPR024977	Anaphase-promoting complex subunit 4-like, WD40 domain	0.230616	0.182584	IPR007348	CopC domain	0.0474938	0.0884191	IPR017102	Uncharacterised conserved protein UCP037087	0.101567	2.28305e-06	IPR001182	Probable peptidoglycan glycosyltransferase FtsW/RodA	0.0727393	0.627044
KO:K11354	two-component system, chemotaxis family, sensor kinase Cph1 [EC:2.7.13.3]	0.103002	1.31151e-14	IPR046825	Prephenate dehydrogenase, dimerization domain	0.258199	0.184643	IPR021450	Protein of unknown function DUF3100	0.136179	6.80542e-05	KO:K17770	mitochondrial import receptor subunit TOM20	0.233793	0.000381801	IPR007715	Ubiquinone biosynthesis protein Coq4	0.230616	0.182584	pfam04234	CopC domain	0.0474938	0.0884191	TIGR03862	uncharacterized flavoprotein, PP_4765 family	0.101533	2.30064e-06	IPR002543	FtsK domain	0.0727393	0.627044
KO:K21001	polysaccharide biosynthesis protein PslH	0.102984	1.32574e-14	IPR002161	Pyridoxal 5'-phosphate synthase subunit PdxT/SNO	0.258199	0.184643	pfam11299	Protein of unknown function (DUF3100)	0.136179	6.80542e-05	KO:K20934	hydrazine synthase subunit [EC:1.7.2.7]	0.233793	0.000381801	pfam04199	Putative cyclase	0.230616	0.182584	IPR025205	PilX/PilW C-terminal domain	0.0473972	0.0890691	KO:K02224	cobyrinic acid a,c-diamide synthase [EC:6.3.5.9 6.3.5.11]	0.101527	2.30394e-06	IPR041027	FtsK alpha domain	0.0727393	0.627044
TIGR01424	glutathione-disulfide reductase, plant	0.102887	1.40391e-14	IPR000473	Large ribosomal subunit protein bL36	0.258199	0.184643	TIGR03208	cyclohexanecarboxylate-CoA ligase	0.136179	6.80542e-05	IPR020894	Cadherin conserved site	0.233793	0.000381801	pfam06999	Sucrase/ferredoxin-like	0.230616	0.182584	pfam13681	Type IV pilus assembly protein PilX C-term	0.0473972	0.0890691	KO:K02050	NitT/TauT family transport system permease protein	0.101497	2.32017e-06	IPR020826	Transketolase binding site	0.0727393	0.627044
KO:K21495	antitoxin FitA	0.102844	1.43942e-14	IPR035977	Large ribosomal subunit protein bL36 superfamily	0.258199	0.184643	IPR010843	Uncharacterised protein family AroM	0.136179	6.80542e-05	IPR017549	Acanthamoeba polyphaga mimivirus, L690	0.233793	0.000381801	pfam05019	Coenzyme Q (ubiquinone) biosynthesis protein Coq4	0.230616	0.182584	KO:K13652	AraC family transcriptional regulator	0.0473972	0.0890691	TIGR00909	amino acid transporter	0.101477	2.33092e-06	IPR008988	Transcriptional repressor, C-terminal	0.0727393	0.627044
IPR003715	Polysaccharide export protein	0.102813	1.46582e-14	IPR036374	Oxidoreductase, molybdopterin-binding domain superfamily	0.258199	0.184643	pfam07302	AroM protein	0.136179	6.80542e-05	IPR014558	Uncharacterised conserved lipoprotein	0.233793	0.000381801	TIGR02386	DNA-directed RNA polymerase, beta' subunit, predominant form	0.230616	0.182584	IPR040255	Non-specific endonuclease	0.0473972	0.0890691	IPR011785	Transcription regulator PpsR	0.101275	2.44162e-06	IPR036138	Penicillin-binding protein, dimerisation domain superfamily	0.0727393	0.627044
pfam02563	Polysaccharide biosynthesis/export protein	0.102813	1.46582e-14	IPR006102	Glycoside hydrolase, family 2, immunoglobulin-like beta-sandwich	0.258199	0.184643	pfam19991	Heavy metal associated domain 2	0.136179	6.80542e-05	IPR012545	Protein of unknown function DUF1697	0.233793	0.000381801	TIGR01512	heavy metal-(Cd/Co/Hg/Pb/Zn)-translocating P-type ATPase	0.230616	0.182584	IPR010865	Protein of unknown function DUF1499	0.0473972	0.0890691	KO:K08927	light-harvesting complex 1 beta chain	0.101275	2.44162e-06	IPR005311	Penicillin-binding protein, dimerisation domain	0.0727393	0.627044
pfam08659	KR domain	0.102804	1.47399e-14	IPR036365	PGBD-like superfamily	0.258199	0.184643	KO:K02204	homoserine kinase type II [EC:2.7.1.39]	0.136125	6.8509e-05	IPR026835	Toxin YqcG, C-terminal	0.233793	0.000381801	IPR001995	Peptidase A2A, retrovirus, catalytic	0.230616	0.182584	pfam07386	Protein of unknown function (DUF1499)	0.0473972	0.0890691	IPR009683	Extensin-like, C-terminal	0.101247	2.45709e-06	IPR001980	Phosphopantetheine adenylyltransferase	0.0727393	0.627044
IPR026044	Membrane-bound lytic murein transglycosylase A	0.102787	1.48861e-14	IPR012309	DNA ligase, ATP-dependent, C-terminal	0.258199	0.184643	IPR028096	EfeO-type cupredoxin-like domain	0.136052	6.9139e-05	IPR026282	DNA-binding protein, MJ1563 type	0.233793	0.000381801	IPR005952	Phosphoglycerate mutase 1	0.230616	0.182584	IPR020821	Extracellular Endonuclease, subunit A	0.047301	0.0897203	pfam06904	Extensin-like protein C-terminus	0.101247	2.45709e-06	IPR045060	Phenylalanine-tRNA ligase, class IIc, beta subunit	0.0727393	0.627044
pfam13557	Putative MetA-pathway of phenol degradation	0.102769	1.50423e-14	IPR012310	DNA ligase, ATP-dependent, central	0.258199	0.184643	IPR035094	Histidine N-alpha-methyltransferase	0.136048	6.91711e-05	IPR018087	Glycoside hydrolase, family 5, conserved site	0.233793	0.000381801	IPR023796	Serpin domain	0.230616	0.182584	KO:K09803	uncharacterized protein	0.047301	0.0897203	IPR019941	Transcription regulator LuxR, chaperone HchA-associated	0.101239	2.46165e-06	IPR020825	Phenylalanyl-tRNA synthetase-like, B3/B4	0.0727393	0.627044
KO:K16079	outer membrane immunogenic protein	0.102744	1.52644e-14	IPR000246	Peptidase T2, asparaginase 2	0.258199	0.184643	IPR024690	Nitrile hydratase beta subunit domain	0.136048	6.91711e-05	IPR009613	Lipase maturation factor	0.233793	0.000381801	IPR042185	Serpin superfamily, domain 2	0.230616	0.182584	IPR032694	Copper transport protein C/D	0.047301	0.0897203	TIGR03541	LuxR family transcriptional regulatory, chaperone HchA-associated	0.101239	2.46165e-06	IPR005146	B3/B4 tRNA-binding domain	0.0727393	0.627044
KO:K01991	polysaccharide biosynthesis/export protein	0.102615	1.64672e-14	IPR002060	Squalene/phytoene synthase	0.258199	0.184643	pfam02211	Nitrile hydratase beta subunit, C-terminal	0.136048	6.91711e-05	IPR025630	Protein of unknown function DUF4288	0.233793	0.000381801	IPR000215	Serpin family	0.230616	0.182584	KO:K00784	ribonuclease Z [EC:3.1.26.11]	0.0472052	0.0903727	KO:K13310	dTDP-3-amino-3,4,6-trideoxy-alpha-D-glucose transaminase [EC:2.6.1.106]	0.101239	2.46165e-06	IPR022911	Phenylalanine-tRNA ligase alpha chain 1, bacterial	0.0727393	0.627044
IPR005232	Pyridinium-3,5-bisthiocarboxylic acid mononucleotide synthase LarE	0.10259	1.67069e-14	IPR001128	Cytochrome P450	0.258199	0.184643	IPR022770	Aerobactin siderophore biosynthesis IucA/IucC-like, C-terminal	0.135849	7.09001e-05	IPR044673	Protein DCL-like	0.233793	0.000381801	IPR042178	Serpin superfamily, domain 1	0.230616	0.182584	pfam19795	Family of unknown function (DUF6279)	0.0472052	0.0903727	IPR019820	Sec-independent periplasmic protein translocase, conserved site	0.101144	2.51621e-06	IPR037034	RNA polymerase Rpb2, domain 2 superfamily	0.0727393	0.627044
IPR001294	Phytochrome	0.102565	1.69546e-14	IPR036396	Cytochrome P450 superfamily	0.258199	0.184643	pfam06276	Ferric iron reductase FhuF-like transporter	0.135849	7.09001e-05	IPR032276	Protein of unknown function DUF4836	0.233793	0.000381801	IPR036186	Serpin superfamily	0.230616	0.182584	KO:K18829	antitoxin VapB	0.0472052	0.0903727	IPR005986	Aspartate-semialdehyde dehydrogenase, beta-type	0.101109	2.53612e-06	IPR005762	UDP-N-acetylmuramoylalanine-D-glutamate ligase MurD	0.0727393	0.627044
IPR008325	EipA-like	0.102526	1.73491e-14	IPR017972	Cytochrome P450, conserved site	0.258199	0.184643	IPR004193	Glycoside hydrolase, family 13, N-terminal	0.135804	7.12959e-05	IPR018682	Protein of unknown function DUF2167, membrane	0.233793	0.000381801	pfam00079	Serpin (serine protease inhibitor)	0.230616	0.182584	IPR010126	Esterase, PHB depolymerase	0.0472052	0.0903727	KO:K15727	membrane fusion protein, heavy metal efflux system	0.100963	2.62253e-06	IPR027410	TCP-1-like chaperonin intermediate domain superfamily	0.0727393	0.627044
pfam06577	Envelope integrity protein A	0.102526	1.73491e-14	IPR005584	DNA gyrase inhibitor YacG	0.258199	0.184643	pfam02922	Carbohydrate-binding module 48 (Isoamylase N-terminal domain)	0.135804	7.12959e-05	IPR011468	Protein of unknown function DUF1574	0.233793	0.000381801	IPR027065	Lon protease	0.226342	0.191054	pfam10503	Esterase PHB depolymerase	0.0472052	0.0903727	IPR018332	Antenna complex, alpha subunit	0.100885	2.66954e-06	IPR005490	L,D-transpeptidase catalytic domain	0.0727393	0.627044
KO:K09800	translocation and assembly module TamB	0.102376	1.89474e-14	IPR013088	Zinc finger, NHR/GATA-type	0.258199	0.184643	KO:K22067	two-component system, oxyanion-binding sensor	0.13578	7.15121e-05	IPR033649	LigD polymerase domain, MtLigD-type	0.233793	0.000381801	IPR013658	SMP-30/Gluconolactonase/LRE-like region	0.226342	0.191054	IPR018959	Domain of unknown function DUF1989	0.0471098	0.0910263	TIGR00099	Cof subfamily of IIB subfamily of haloacid dehalogenase superfamily	0.10085	2.69137e-06	IPR038063	L,D-transpeptidase catalytic domain-like	0.0727393	0.627044
IPR006342	Methyltransferase FkbM	0.102375	1.89503e-14	IPR012932	Vitamin K epoxide reductase	0.258199	0.184643	KO:K03543	membrane fusion protein, multidrug efflux system	0.135618	7.29549e-05	IPR000010	Cystatin domain	0.233793	0.000381801	IPR044929	DNA/RNA non-specific endonuclease superfamily	0.226342	0.191054	pfam05345	Putative Ig domain	0.0471098	0.0910263	TIGR03410	urea ABC transporter, ATP-binding protein UrtE	0.1008	2.7221e-06	IPR002320	Threonine-tRNA ligase, class IIa	0.0727393	0.627044
IPR006689	Small GTPase superfamily, ARF/SAR type	0.102352	1.92095e-14	IPR038354	VKOR domain superfamily	0.258199	0.184643	TIGR01005	exopolysaccharide transport protein family	0.135523	7.38202e-05	IPR041055	Serine/Threonine/Tyrosine Kinase found in polyvalent protein	0.233793	0.000381801	IPR032806	H repeat-associated protein, N-terminal	0.226342	0.191054	KO:K07403	membrane-bound serine protease (ClpP class)	0.0471098	0.0910263	KO:K07303	isoquinoline 1-oxidoreductase subunit beta [EC:1.3.99.16]	0.1008	2.7221e-06	IPR030878	Large ribosomal subunit protein uL15	0.0727393	0.627044
KO:K03543	membrane fusion protein, multidrug efflux system	0.102316	1.96148e-14	IPR002129	Pyridoxal phosphate-dependent decarboxylase	0.258199	0.184643	IPR043134	GTP cyclohydrolase I, N-terminal domain	0.135489	7.41293e-05	IPR021488	Protein of unknown function DUF3142	0.233793	0.000381801	IPR007402	Protein of unknown function DUF455	0.226342	0.191054	IPR031807	HicB-like antitoxin of toxin-antitoxin system	0.0470148	0.0916811	pfam20112	Family of unknown function (DUF6502)	0.100785	2.73152e-06	IPR020934	Small ribosomal subunit protein uS19, conserved site	0.0727393	0.627044
KO:K09474	acid phosphatase (class A) [EC:3.1.3.2]	0.102268	2.01722e-14	IPR024936	Cyclophilin-type peptidyl-prolyl cis-trans isomerase	0.258199	0.184643	KO:K01495	GTP cyclohydrolase IA [EC:3.5.4.16]	0.135489	7.41293e-05	IPR025406	Domain of unknown function DUF4132	0.233793	0.000381801	IPR008256	Peptidase S1B	0.226342	0.191054	pfam09347	Domain of unknown function (DUF1989)	0.0470148	0.0916811	IPR010799	Microcystin LR degradation protein MlrC, C-terminal	0.100753	2.75184e-06	IPR041236	Primosomal protein N, C-terminal domain	0.0727393	0.627044
KO:K01547	potassium-transporting ATPase ATP-binding subunit [EC:7.2.2.6]	0.10226	2.02696e-14	IPR044084	AvModA-like, substrate binding domain	0.258199	0.184643	KO:K02230	cobaltochelatase CobN [EC:6.6.1.2]	0.135465	7.43501e-05	IPR013879	Protein of unknown function DUF1761	0.233793	0.000381801	IPR009781	Protein of unknown function DUF1345	0.226342	0.191054	IPR038626	Rof-like superfamily	0.0470148	0.0916811	pfam07171	MlrC C-terminus	0.100753	2.75184e-06	IPR005940	Anthranilate phosphoribosyl transferase	0.0727393	0.627044
IPR005300	Lytic transglycosylase MltA, domain B	0.102178	2.12707e-14	IPR013094	Alpha/beta hydrolase fold-3	0.258199	0.184643	IPR017806	Ergothioneine biosynthesis protein EgtB	0.135449	7.44945e-05	IPR001842	Peptidase M36, fungalysin	0.233793	0.000381801	IPR013432	Putative addiction module antidote	0.226342	0.191054	IPR016980	S-adenosyl-L-methionine dependent methyltransferase, Alr7345, predicted	0.0469202	0.092337	pfam19812	Family of unknown function (DUF6295)	0.100727	2.76808e-06	IPR004662	Acetylglutamate kinase family	0.0727393	0.627044
pfam03562	MltA specific insert domain	0.102178	2.12707e-14	IPR019796	Glucose-6-phosphate dehydrogenase, active site	0.258199	0.184643	IPR011167	Iron-dependent fumarate hydratase	0.135443	7.45542e-05	IPR022686	Replication-associated protein G2P, N-terminal	0.233793	0.000381801	IPR020422	Dual specificity protein phosphatase domain	0.226342	0.191054	pfam13391	HNH endonuclease	0.0469202	0.092337	IPR001315	CARD domain	0.100727	2.76808e-06	IPR037528	Acetylglutamate kinase ArgB	0.0727393	0.627044
KO:K07789	multidrug efflux pump	0.10211	2.21265e-14	IPR006000	Xylulokinase	0.258199	0.184643	TIGR00938	homoserine kinase, Neisseria type	0.135322	7.56766e-05	IPR044539	Pachytene checkpoint protein 2-like	0.233793	0.000381801	IPR048165	Bluetail putative surface-anchoring domain	0.226342	0.191054	KO:K22736	vacuolar iron transporter family protein	0.0469202	0.092337	IPR017607	4-hydroxybenzoyl-CoA reductase, alpha subunit	0.100727	2.76808e-06	IPR029020	Ammonium/urea transporter	0.0727393	0.627044
IPR004763	Cation efflux system CusA-like	0.102099	2.22771e-14	IPR018110	Mandelate racemase/muconate lactonizing enzyme, conserved site	0.258199	0.184643	pfam18331	PKHD-type hydroxylase C-terminal domain	0.135294	7.59415e-05	IPR009337	Protein of unknown function DUF995	0.233793	0.000381801	pfam08450	SMP-30/Gluconolactonase/LRE-like region	0.226342	0.191054	IPR032623	FecR, N-terminal	0.0469202	0.092337	IPR022460	Conserved hyptotheical flavoprotein, PP4765	0.10064	2.82365e-06	IPR024041	Ammonium transporter AmtB-like domain	0.0727393	0.627044
IPR017101	P-loop ATP/GTP binding protein, All4644, predicted	0.102057	2.28243e-14	IPR010043	Bifunctional uridylyltransferase/uridylyl-removing enzyme	0.258199	0.184643	IPR015190	Translation elongation factor SelB, winged helix, type 2	0.135255	7.63105e-05	IPR006585	Fucolectin tachylectin-4 pentraxin-1	0.233793	0.000381801	pfam13808	DDE_Tnp_1-associated	0.226342	0.191054	pfam16220	Domain of unknown function (DUF4880)	0.0469202	0.092337	TIGR02609	putative addiction module antidote	0.100561	2.87513e-06	IPR002197	DNA binding HTH domain, Fis-type	0.0727393	0.627044
KO:K03383	cyanuric acid amidohydrolase [EC:3.5.2.15]	0.102057	2.28243e-14	IPR004660	Pyruvate dehydrogenase E1 component	0.258199	0.184643	pfam09106	Elongation factor SelB, winged helix	0.135255	7.63105e-05	IPR006516	Replication-associated protein G2P	0.233793	0.000381801	pfam04305	Protein of unknown function (DUF455)	0.226342	0.191054	KO:K06903	uncharacterized protein	0.0469202	0.092337	KO:K08970	nickel/cobalt transporter (NicO) family protein	0.100555	2.87864e-06	IPR020574	Small ribosomal subunit protein uS9, conserved site	0.0727393	0.627044
KO:K11961	urea transport system permease protein	0.102047	2.29642e-14	IPR041621	Pyruvate dehydrogenase E1 component, middle domain	0.258199	0.184643	TIGR03396	phospholipase C, phosphocholine-specific, Pseudomonas-type	0.135255	7.63105e-05	IPR019547	Lipid desaturase domain	0.233793	0.000381801	pfam07077	Protein of unknown function (DUF1345)	0.226342	0.191054	IPR025403	Domain of unknown function DUF4129	0.0468259	0.0929941	IPR019968	Urea ABC transporter, substrate-binding protein	0.100551	2.88122e-06	IPR033690	Adenylate kinase, conserved site	0.0727393	0.627044
IPR019270	Protein of unknown function DUF2283	0.102024	2.32726e-14	IPR022966	Ribonuclease II/R, conserved site	0.258199	0.184643	IPR000849	Sugar phosphate transporter	0.1352	7.68293e-05	IPR022688	Replication-associated protein G2P, C-terminal	0.233793	0.000381801	TIGR00804	nucleoside transporter	0.226342	0.191054	IPR023534	Rof/RNase P-like	0.0468259	0.0929941	TIGR03622	urea ABC transporter, permease protein UrtB	0.100551	2.88122e-06	IPR002649	tRNA (guanine-N1-)-methyltransferase TrmD	0.0727393	0.627044
pfam19363	Family of unknown function (DUF5939)	0.101992	2.37095e-14	IPR007543	LptD, C-terminal	0.258199	0.184643	IPR001474	GTP cyclohydrolase I	0.135131	7.74819e-05	IPR027576	Choice-of-anchor C domain	0.233793	0.000381801	TIGR02609	putative addiction module antidote	0.226342	0.191054	pfam13559	Domain of unknown function (DUF4129)	0.0468259	0.0929941	IPR015995	Microcystin LR degradation protein MlrC, N-terminal	0.100533	2.89328e-06	IPR016009	tRNA methyltransferase TRMD/TRM10-type domain	0.0727393	0.627044
IPR031618	Putative type IV secretory system protein	0.101992	2.37095e-14	IPR036366	PGBD superfamily	0.258199	0.184643	IPR020602	GTP cyclohydrolase I domain	0.135131	7.74819e-05	IPR040649	Bacterial HORMA domain	0.233793	0.000381801	KO:K01207	beta-N-acetylhexosaminidase [EC:3.2.1.52]	0.226342	0.191054	IPR000157	Toll/interleukin-1 receptor homology (TIR) domain	0.0468259	0.0929941	pfam07364	Metallopeptidase family M81	0.100533	2.89328e-06	IPR045886	ThiF/MoeB/HesA family	0.0727393	0.627044
pfam16932	Type IV secretory system, conjugal DNA-protein transfer	0.101992	2.37095e-14	IPR025502	TldD	0.258199	0.184643	pfam01227	GTP cyclohydrolase I	0.135131	7.74819e-05	IPR036570	HORMA domain superfamily	0.233793	0.000381801	KO:K22187	alpha-ketoglutaric semialdehyde dehydrogenase [EC:1.2.1.-]	0.226342	0.191054	TIGR03363	type VI secretion-associated protein, ImpA family	0.0468259	0.0929941	TIGR02040	transcriptional regulator PpsR	0.100498	2.91632e-06	IPR035985	Ubiquitin-activating enzyme	0.0727393	0.627044
IPR014903	Protein of unknown function DUF1796	0.101963	2.4113e-14	IPR045179	YgfZ/GcvT	0.258199	0.184643	TIGR00063	GTP cyclohydrolase I	0.135131	7.74819e-05	IPR011498	Kelch repeat type 2	0.233793	0.000381801	KO:K00619	amino-acid N-acetyltransferase [EC:2.3.1.1]	0.226342	0.191054	IPR043938	Ligase-CoA domain	0.046732	0.0936524	KO:K00955	bifunctional enzyme CysN/CysC [EC:2.7.7.4 2.7.1.25]	0.100406	2.97833e-06	IPR000594	THIF-type NAD/FAD binding fold	0.0727393	0.627044
IPR001828	Receptor, ligand binding region	0.101963	2.4113e-14	IPR010255	Haem peroxidase superfamily	0.258199	0.184643	IPR034981	EfeO/Algp7, imelysin-like domain	0.135098	7.77975e-05	IPR041154	Archaeal glycosylation protein B, peripheral domain	0.233793	0.000381801	KO:K01173	endonuclease G, mitochondrial	0.226342	0.191054	IPR008878	Transposase IS66, Orf2	0.046732	0.0936524	IPR034294	Aquaporin transporter	0.100397	2.98463e-06	IPR018269	Small ribosomal subunit protein uS13, conserved site	0.0727393	0.627044
IPR028351	Cyclolysin transport protein CyaE	0.101899	2.50201e-14	IPR009009	RlpA-like protein, double-psi beta-barrel domain	0.258199	0.184643	KO:K00957	sulfate adenylyltransferase subunit 2 [EC:2.7.7.4]	0.135085	7.79264e-05	IPR000720	Peptidylglycine alpha-hydroxylating monooxygenase/peptidyl-hydroxyglycine alpha-amidating lyase	0.233793	0.000381801	KO:K01993	HlyD family secretion protein	0.226342	0.191054	pfam19045	Ligase-CoA domain	0.046732	0.0936524	IPR018777	Replication initiator protein A	0.100314	3.04129e-06	IPR005936	ATP-dependent zinc metalloprotease, FtsH	0.0727393	0.627044
KO:K01548	potassium-transporting ATPase KdpC subunit	0.101875	2.53775e-14	IPR012997	Rare lipoprotein A	0.258199	0.184643	IPR009241	Toxin HigB-like	0.134942	7.9313e-05	IPR011058	Cyanovirin-N	0.233793	0.000381801	KO:K00701	cyclomaltodextrin glucanotransferase [EC:2.4.1.19]	0.226342	0.191054	KO:K02377	GDP-L-fucose synthase [EC:1.1.1.271]	0.046732	0.0936524	KO:K07341	death on curing protein	0.100314	3.04129e-06	IPR012846	Acetolactate synthase, large subunit, biosynthetic	0.0727393	0.627044
KO:K01546	potassium-transporting ATPase potassium-binding subunit	0.101875	2.53775e-14	IPR034718	Endolytic peptidoglycan transglycosylase RlpA	0.258199	0.184643	pfam05973	Phage derived protein Gp49-like (DUF891)	0.134942	7.9313e-05	pfam13569	Domain of unknown function (DUF4132)	0.233793	0.000381801	IPR004006	DhaK domain	0.226342	0.191054	IPR008965	CBM2/CBM3, carbohydrate-binding domain superfamily	0.046732	0.0936524	pfam16657	Maltogenic Amylase, C-terminal domain	0.100303	3.04922e-06	IPR020081	SsrA-binding protein, conserved site	0.0727393	0.627044
pfam01850	PIN domain	0.101845	2.58295e-14	IPR005358	Putative zinc- or iron-chelating domain containing protein	0.258199	0.184643	KO:K19745	acrylyl-CoA reductase (NADPH) [EC:1.3.1.-]	0.134921	7.95135e-05	pfam14119	Domain of unknown function (DUF4288)	0.233793	0.000381801	IPR012736	Dihydroxyacetone kinase DhaK, subunit 1	0.226342	0.191054	IPR006104	Glycosyl hydrolases family 2, sugar binding domain	0.046732	0.0936524	KO:K10979	DNA end-binding protein Ku	0.100295	3.05431e-06	IPR018541	FtsK gamma domain	0.0727393	0.627044
IPR006236	D-3-phosphoglycerate dehydrogenase	0.101761	2.71278e-14	IPR014014	RNA helicase, DEAD-box type, Q motif	0.258199	0.184643	IPR007899	CHAD domain	0.13492	7.9525e-05	pfam08002	Protein of unknown function (DUF1697)	0.233793	0.000381801	IPR000032	Phosphocarrier protein HPr-like	0.226342	0.191054	pfam02837	Glycosyl hydrolases family 2, sugar binding domain	0.046732	0.0936524	IPR020628	Formate-tetrahydrofolate ligase, FTHFS, conserved site	0.100257	3.08119e-06	IPR025199	DNA translocase FtsK, 4TM region	0.0727393	0.627044
pfam19304	D-3-phosphoglycerate dehydrogenase intervening domain	0.101761	2.71278e-14	IPR046341	SET domain superfamily	0.258199	0.184643	IPR038186	CHAD domain superfamily	0.13492	7.9525e-05	pfam05144	Phage replication protein CRI	0.233793	0.000381801	IPR035895	HPr-like superfamily	0.226342	0.191054	IPR001604	DNA/RNA non-specific endonuclease	0.046732	0.0936524	IPR017497	Putative magnesium chelatase accessory protein	0.100113	3.1833e-06	IPR001787	Large ribosomal subunit protein bL21	0.0727393	0.627044
KO:K21703	LysR family transcriptional regulator, low CO2-responsive transcriptional regulator	0.101699	2.81136e-14	IPR001214	SET domain	0.258199	0.184643	pfam05235	CHAD domain	0.13492	7.9525e-05	pfam05155	Phage X family	0.233793	0.000381801	IPR004701	Phosphotransferase system, mannose-type IIA component	0.226342	0.191054	IPR018724	2OG-Fe dioxygenase	0.046732	0.0936524	TIGR03056	putative magnesium chelatase accessory protein	0.100113	3.1833e-06	IPR012754	DNA-directed RNA polymerase, subunit beta-prime, bacterial type	0.0727393	0.627044
pfam14249	Tocopherol cyclase	0.101698	2.81391e-14	IPR002935	Class I-like SAM-dependent O-methyltransferase	0.258199	0.184643	KO:K01676	fumarate hydratase, class I [EC:4.2.1.2]	0.134907	7.9653e-05	pfam02128	Fungalysin metallopeptidase (M36)	0.233793	0.000381801	IPR012844	Dihydroxyacetone kinase phosphotransferase subunit, N-terminal domain	0.226342	0.191054	pfam01223	DNA/RNA non-specific endonuclease	0.046732	0.0936524	KO:K08926	light-harvesting complex 1 alpha chain	0.100113	3.1833e-06	IPR007083	RNA polymerase Rpb1, domain 4	0.0727393	0.627044
IPR027635	Type 2 lantibiotic, leader peptide domain	0.101671	2.85756e-14	IPR002771	Multiple antibiotic resistance (MarC)-related	0.258199	0.184643	IPR005074	Peptidase C39, bacteriocin processing	0.134907	7.9653e-05	pfam09935	Protein of unknown function (DUF2167)	0.233793	0.000381801	IPR036662	Phosphotransferase system, mannose-type IIA component superfamily	0.226342	0.191054	pfam10014	2OG-Fe dioxygenase	0.046732	0.0936524	KO:K09128	uncharacterized protein	0.100106	3.18857e-06	IPR035566	Ribosomal protein bL20, C-terminal	0.0727393	0.627044
IPR017602	Cyclohexa-1,5-dienecarbonyl-CoA hydratase	0.101671	2.85756e-14	IPR003695	Ppx/GppA phosphatase	0.258199	0.184643	TIGR01348	pyruvate dehydrogenase complex dihydrolipoamide acetyltransferase, long form	0.134866	8.00592e-05	pfam18173	Bacterial HORMA domain 2	0.233793	0.000381801	IPR004007	DhaL domain	0.226342	0.191054	KO:K06200	carbon starvation protein	0.0466384	0.0943118	TIGR02772	Ku protein, prokaryotic	0.100105	3.18899e-06	IPR013023	Ketol-acid reductoisomerase	0.0727393	0.627044
KO:K08776	puromycin-sensitive aminopeptidase [EC:3.4.11.-]	0.101671	2.85756e-14	IPR004706	Arsenical-resistance protein Acr3	0.258199	0.184643	KO:K01595	phosphoenolpyruvate carboxylase [EC:4.1.1.31]	0.134855	8.01628e-05	pfam11340	Protein of unknown function (DUF3142)	0.233793	0.000381801	IPR012737	Dihydroxyacetone kinase, subunit L	0.226342	0.191054	KO:K03699	putative hemolysin	0.0466384	0.0943118	KO:K21377	3-hydroxy-5-methyl-1-naphthoate 3-O-methyltransferase [EC:2.1.1.302]	0.100015	3.25535e-06	IPR000506	Ketol-acid reductoisomerase, C-terminal	0.0727393	0.627044
IPR045626	D-3-phosphoglycerate dehydrogenase, ASB domain	0.101658	2.87888e-14	IPR001584	Integrase, catalytic core	0.258199	0.184643	IPR008990	Electron transport accessory-like domain superfamily	0.134853	8.01833e-05	pfam06762	Lipase maturation factor	0.233793	0.000381801	IPR036117	DhaL domain superfamily	0.226342	0.191054	IPR011204	Virulence protein RhuM-like	0.0466384	0.0943118	IPR027567	Exosortase XrtM	0.100015	3.25535e-06	IPR024088	Tyrosine-tRNA ligase, bacterial-type	0.0727393	0.627044
TIGR03411	urea ABC transporter, ATP-binding protein UrtD	0.101642	2.90703e-14	IPR035090	Phosphorylase pyridoxal-phosphate attachment site	0.258199	0.184643	IPR011822	Cobalamin-dependent methionine synthase	0.134773	8.09741e-05	pfam11523	Protein of unknown function (DUF3223)	0.233793	0.000381801	IPR036618	PtsI, HPr-binding domain superfamily	0.226342	0.191054	pfam13310	Virulence protein RhuM family	0.0466384	0.0943118	IPR046697	Protein of unknown function DUF6567	0.100015	3.25535e-06	IPR002307	Tyrosine-tRNA ligase	0.0727393	0.627044
KO:K11960	urea transport system permease protein	0.101642	2.90703e-14	IPR005757	Murein peptide ligase	0.258199	0.184643	IPR011784	Sulphate adenylyltransferase, small subunit	0.134705	8.16609e-05	pfam08570	Protein of unknown function (DUF1761)	0.233793	0.000381801	IPR008731	Phosphotransferase system, enzyme I N-terminal	0.226342	0.191054	pfam05717	IS66 Orf2 like protein	0.0466384	0.0943118	pfam01363	FYVE zinc finger	0.100015	3.25535e-06	IPR010920	LSM domain superfamily	0.0727393	0.627044
pfam10049	Protein of unknown function (DUF2283)	0.101574	3.02393e-14	IPR030673	Pyrophosphatase, GppA/Ppx-type	0.258199	0.184643	IPR016053	Haem oxygenase-like	0.13445	8.42532e-05	pfam10520	Lipid desaturase domain	0.233793	0.000381801	IPR006318	Phosphotransferase system, enzyme I-like	0.226342	0.191054	IPR018114	Serine proteases, trypsin family, histidine active site	0.0465453	0.0949723	KO:K14631	flavin reductase ActVB [EC:1.5.1.-]	0.100015	3.25535e-06	IPR006685	Mechanosensitive ion channel MscS	0.0727393	0.627044
TIGR03408	urea ABC transporter, permease protein UrtC	0.101561	3.04667e-14	IPR004193	Glycoside hydrolase, family 13, N-terminal	0.258199	0.184643	pfam01126	Heme oxygenase	0.13445	8.42532e-05	pfam14410	HNH/ENDO VII superfamily nuclease with conserved GHE residues	0.233793	0.000381801	IPR020616	Thiolase, N-terminal	0.226342	0.191054	IPR018120	Glycoside hydrolase family 1, active site	0.0465453	0.0949723	IPR036408	Photosystem I PsaA/PsaB superfamily	0.100015	3.25535e-06	IPR023408	Mechanosensitive ion channel MscS, beta-domain superfamily	0.0727393	0.627044
IPR022988	Nickel-responsive transcriptional regulator NikR	0.101522	3.1169e-14	IPR013538	Activator of Hsp90 ATPase homologue 1-like, C-terminal	0.258199	0.184643	IPR020761	Uncharacterised protein family UPF0114, bacteria	0.134438	8.43872e-05	pfam18079	Archaeal glycosylation protein B long peripheral domain	0.233793	0.000381801	IPR020617	Thiolase, C-terminal	0.226342	0.191054	IPR018194	Nickel-dependent hydrogenase, large subunit, nickel binding site	0.0465453	0.0949723	IPR001446	5-lipoxygenase-activating protein	0.100015	3.25535e-06	IPR005477	Deoxyxylulose-5-phosphate synthase	0.0727393	0.627044
TIGR00217	4-alpha-glucanotransferase	0.101508	3.14163e-14	IPR013738	Beta-galactosidase trimerisation	0.258199	0.184643	TIGR00645	TIGR00645 family protein	0.134438	8.43872e-05	pfam00648	Calpain family cysteine protease	0.233793	0.000381801	IPR020613	Thiolase, conserved site	0.226342	0.191054	IPR037024	[NiFe]-hydrogenase, small subunit, N-terminal domain superfamily	0.0464524	0.0956339	IPR045325	TMEM70/TMEM186/TMEM223 protein family	0.100015	3.25535e-06	pfam05000	RNA polymerase Rpb1, domain 4	0.0727393	0.627044
IPR033904	Trans-isoprenyl diphosphate synthases, head-to-head	0.101501	3.15425e-14	IPR006104	Glycosyl hydrolases family 2, sugar binding domain	0.258199	0.184643	KO:K02299	cytochrome o ubiquinol oxidase subunit III	0.134357	8.52244e-05	pfam06191	Protein of unknown function (DUF995)	0.233793	0.000381801	IPR020610	Thiolase, active site	0.226342	0.191054	IPR005860	L-threonine-O-3-phosphate decarboxylase	0.0464524	0.0956339	IPR027350	Glycosyltransferase family 23 (GT23) domain	0.100015	3.25535e-06	pfam01098	Cell cycle protein	0.0727393	0.627044
TIGR01330	3'(2'),5'-bisphosphate nucleotidase, HAL2 family	0.101488	3.1787e-14	IPR041233	Alpha galactosidase, C-terminal beta sandwich domain	0.258199	0.184643	KO:K03446	MFS transporter, DHA2 family, multidrug resistance protein	0.134356	8.52408e-05	pfam16120	Domain of unknown function (DUF4836)	0.233793	0.000381801	IPR022966	Ribonuclease II/R, conserved site	0.226342	0.191054	KO:K19696	5'-methylthioinosine phosphorylase [EC:2.4.2.44]	0.0464524	0.0956339	pfam19960	Effector-associated domain 7	0.100015	3.25535e-06	pfam03717	Penicillin-binding Protein dimerisation domain	0.0727393	0.627044
pfam19045	Ligase-CoA domain	0.101479	3.19499e-14	IPR005887	Glycosyl hydrolase family 92, alpha-1,2-mannosidase, putative	0.258199	0.184643	TIGR00364	queuosine biosynthesis protein QueC	0.134356	8.52408e-05	pfam07611	Protein of unknown function (DUF1574)	0.233793	0.000381801	IPR045794	Trypsin-co-occurring domain 1	0.226342	0.191054	IPR017740	Type VI secretion system protein TssA-like	0.0464524	0.0956339	pfam06979	TMEM70/TMEM186/TMEM223 protein family	0.100015	3.25535e-06	pfam01450	Acetohydroxy acid isomeroreductase, catalytic domain	0.0727393	0.627044
pfam05050	Methyltransferase FkbM domain	0.101324	3.49514e-14	IPR041371	Glycosyl hydrolase family 92 N-terminal domain	0.258199	0.184643	TIGR03438	dimethylhistidine N-methyltransferase	0.134259	8.62592e-05	pfam08881	CVNH domain	0.233793	0.000381801	IPR024535	Pectate lyase superfamily protein	0.226342	0.191054	KO:K11902	type VI secretion system protein ImpA	0.0464524	0.0956339	KO:K22896	vanadium-dependent nitrogenase alpha chain [EC:1.18.6.2]	0.100015	3.25535e-06	pfam00909	Ammonium Transporter Family	0.0727393	0.627044
IPR043938	Ligase-CoA domain	0.101292	3.56185e-14	IPR012939	Glycosyl hydrolase family 92	0.258199	0.184643	KO:K16238	ethanolamine permease	0.134012	8.89014e-05	pfam18762	Serine/Threonine/Tyrosine Kinase found in polyvalent proteins	0.233793	0.000381801	IPR008840	Siphovirus Gp157	0.226342	0.191054	pfam01750	Hydrogenase maturation protease	0.04636	0.0962966	IPR017930	Myb domain	0.100015	3.25535e-06	pfam00467	KOW motif	0.0727393	0.627044
KO:K00721	dolichol-phosphate mannosyltransferase [EC:2.4.1.83]	0.101223	3.707e-14	IPR005130	Serine dehydratase-like, alpha subunit	0.258199	0.184643	IPR019632	Protein of unknown function DUF2497	0.133946	8.963e-05	pfam16845	Aspartic acid proteinase inhibitor	0.233793	0.000381801	IPR047150	SGT family	0.226342	0.191054	pfam02834	LigT like Phosphoesterase	0.04636	0.0962966	pfam13513	HEAT-like repeat	0.100015	3.25535e-06	pfam00924	Mechanosensitive ion channel, beta-domain	0.0727393	0.627044
IPR003852	Signal transduction histidine kinase, osmosensitive K+ channel sensor, N-terminal	0.101216	3.72152e-14	IPR005650	BlaI transcriptional regulatory family	0.258199	0.184643	IPR036777	Nucleoside-specific channel-forming protein, Tsx-like superfamily	0.133852	9.06628e-05	TIGR01629	phage/plasmid replication protein, gene II/X family	0.233793	0.000381801	IPR024787	EcsC protein	0.226342	0.191054	TIGR02246	conserved hypothetical protein	0.04636	0.0962966	KO:K16043	scyllo-inositol 2-dehydrogenase (NAD+) [EC:1.1.1.370]	0.100015	3.25535e-06	pfam01488	Shikimate / quinate 5-dehydrogenase	0.0727393	0.627044
pfam02702	Osmosensitive K+ channel His kinase sensor domain	0.101216	3.72152e-14	IPR007461	Ysc84 actin-binding domain	0.258199	0.184643	IPR009648	Biotin-dependent malonate decarboxylase, gamma subunit	0.133852	9.06628e-05	TIGR02940	Fe-only nitrogenase accessory protein AnfO	0.233793	0.000381801	IPR009770	2-oxoadipate dioxygenase/decarboxylase	0.226342	0.191054	IPR002935	Class I-like SAM-dependent O-methyltransferase	0.04636	0.0962966	KO:K09153	small membrane protein	0.100015	3.25535e-06	pfam18074	Primosomal protein N C-terminal domain	0.0727393	0.627044
pfam01888	CbiD	0.101214	3.72492e-14	IPR048068	LarA-like	0.258199	0.184643	IPR011217	Streptogramin lyase	0.133852	9.06628e-05	TIGR03118	TIGR03118 family protein	0.233793	0.000381801	IPR029132	Choloylglycine hydrolase/NAAA C-terminal	0.226342	0.191054	IPR035094	Histidine N-alpha-methyltransferase	0.04636	0.0962966	IPR043718	Domain of unknown function DUF5659	0.100015	3.25535e-06	pfam01746	tRNA (Guanine-1)-methyltransferase	0.0727393	0.627044
TIGR02108	coenzyme PQQ biosynthesis protein B	0.101188	3.7827e-14	IPR018657	LarA-like, N-terminal	0.258199	0.184643	KO:K24112	petrobactin synthase [EC:2.-.-.-]	0.133852	9.06628e-05	KO:K06198	competence protein CoiA	0.233793	0.000381801	IPR005194	Glycoside hydrolase family 65, C-terminal	0.226342	0.191054	IPR028614	GDP-L-fucose synthase/GDP-L-colitose synthase	0.0462679	0.0969605	IPR038013	ALG11 mannosyltransferase	0.100015	3.25535e-06	pfam13180	PDZ domain	0.0727393	0.627044
IPR045983	Guanylate cyclase domain-containing protein, N-terminal	0.101182	3.79562e-14	IPR004764	Multidrug resistance protein MdtF-like	0.258199	0.184643	KO:K13953	alcohol dehydrogenase, propanol-preferring [EC:1.1.1.1]	0.133796	9.12915e-05	KO:K09693	teichoic acid transport system ATP-binding protein [EC:7.5.2.4]	0.233793	0.000381801	IPR009282	Protein of unknown function DUF937	0.226342	0.191054	KO:K07098	uncharacterized protein	0.0462679	0.0969605	IPR042425	Protein APCDD1	0.100015	3.25535e-06	pfam02954	Bacterial regulatory protein, Fis family	0.0727393	0.627044
IPR002748	Cobalt-precorrin-5B C(1)-methyltransferase CbiD	0.101146	3.87545e-14	IPR047263	Hydroxynitrile lyase-like, cupin domain	0.258199	0.184643	pfam02073	Thermophilic metalloprotease (M29)	0.133727	9.20649e-05	KO:K07441	beta-1,4-N-acetylglucosaminyltransferase [EC:2.4.1.141]	0.233793	0.000381801	IPR022532	Domain of unknown function DUF3696, C-terminal	0.226342	0.191054	IPR007460	Ribonuclease toxin, BrnT, of type II toxin-antitoxin system	0.0462679	0.0969605	IPR032870	Alpha-ketoglutarate-dependent dioxygenase alkB homologue 7-like	0.100015	3.25535e-06	pfam03483	B3/4 domain	0.0727393	0.627044
IPR036074	CbiD superfamily	0.101146	3.87545e-14	IPR018333	Squalene cyclase	0.258199	0.184643	IPR033706	Methionine synthase, B12-binding domain	0.133702	9.23423e-05	KO:K21306	dolichyl-phosphooligosaccharide-protein glycotransferase [EC:2.4.99.21]	0.233793	0.000381801	IPR023892	Cyclic nucleotide-binding domain protein	0.226342	0.191054	IPR008217	Ccc1 family	0.0462679	0.0969605	IPR038567	Transcription elongation factor 1 superfamily	0.100015	3.25535e-06	pfam00899	ThiF family	0.0727393	0.627044
KO:K03446	MFS transporter, DHA2 family, multidrug resistance protein	0.101077	4.03185e-14	IPR003852	Signal transduction histidine kinase, osmosensitive K+ channel sensor, N-terminal	0.258199	0.184643	TIGR03440	ergothioneine biosynthesis protein EgtB	0.133666	9.27452e-05	KO:K05710	3-phenylpropionate/trans-cinnamate dioxygenase ferredoxin component	0.233793	0.000381801	IPR018724	2OG-Fe dioxygenase	0.226342	0.191054	pfam01988	VIT family	0.0462679	0.0969605	pfam18903	Domain of unknown function (DUF5659)	0.100015	3.25535e-06	pfam13292	1-deoxy-D-xylulose-5-phosphate synthase	0.0727393	0.627044
IPR011247	Chemotaxis protein-glutamate methylesterase	0.101038	4.12559e-14	IPR004623	Potassium-transporting ATPase A chain	0.258199	0.184643	IPR028362	Alginate O-acetyltransferase AlgI	0.133638	9.30697e-05	KO:K13658	beta-1,4-mannosyltransferase [EC:2.4.1.251]	0.233793	0.000381801	IPR008272	4-hydroxybenzoyl-CoA thioesterase, active site	0.226342	0.191054	IPR001479	Quinoprotein dehydrogenase, conserved site	0.0461761	0.0976254	KO:K09482	glutamyl-tRNA(Gln) amidotransferase subunit D [EC:6.3.5.7]	0.100015	3.25535e-06	pfam13491	4TM region of DNA translocase FtsK/SpoIIIE	0.0727393	0.627044
IPR007899	CHAD domain	0.101037	4.12735e-14	IPR040756	Peptidase M61, N-terminal domain	0.258199	0.184643	KO:K09181	acetyltransferase	0.133631	9.31434e-05	KO:K22463	2-oxo-3-(phosphooxy)propyl 3-oxoalkanoate synthase [EC:2.3.1.277]	0.233793	0.000381801	pfam00381	PTS HPr component phosphorylation site	0.226342	0.191054	pfam04365	Ribonuclease toxin, BrnT, of type II toxin-antitoxin system	0.0461761	0.0976254	KO:K16046	cholest-4-en-3-one 26-monooxygenase [EC:1.14.15.28]	0.100015	3.25535e-06	pfam17854	FtsK alpha domain	0.0727393	0.627044
IPR019704	Flagellar assembly regulator FliX, class II	0.101005	4.20424e-14	IPR024191	Peptidase M61	0.258199	0.184643	pfam10691	Protein of unknown function (DUF2497)	0.133567	9.38781e-05	KO:K12956	copper-transporting P-type ATPase V [EC:7.2.2.8]	0.233793	0.000381801	pfam05524	PEP-utilising enzyme, N-terminal	0.226342	0.191054	pfam12643	MazG-like family	0.0461761	0.0976254	KO:K20458	3-hydroxybenzoate/4-hydroxybenzoate---CoA ligase [EC:6.2.1.37 6.2.1.27]	0.100015	3.25535e-06	pfam01580	FtsK/SpoIIIE family	0.0727393	0.627044
pfam10768	Class II flagellar assembly regulator	0.101005	4.20424e-14	IPR007963	Peptidase M61, catalytic domain	0.258199	0.184643	IPR039377	Manganese catalase, ferritin-like di-iron-binding domain	0.133561	9.39501e-05	KO:K22399	pachytene checkpoint protein 2	0.233793	0.000381801	pfam03610	PTS system fructose IIA component	0.226342	0.191054	IPR003692	Hydantoinase B/oxoprolinase	0.0461761	0.0976254	KO:K20203	sulfide dehydrogenase subunit beta [EC:1.8.1.19]	0.100015	3.25535e-06	pfam09397	Ftsk gamma domain	0.0727393	0.627044
KO:K07499	putative transposase	0.100894	4.4824e-14	IPR011613	GH15-like domain	0.258199	0.184643	IPR022376	PQQ-dependent catabolism-associated CXXCW motif	0.133561	9.39501e-05	IPR024997	Protein of unknown function DUF3892	0.233793	0.000381801	pfam02734	DAK2 domain	0.226342	0.191054	pfam02538	Hydantoinase B/oxoprolinase	0.0461761	0.0976254	KO:K16157	methane monooxygenase component A alpha chain [EC:1.14.13.25]	0.100015	3.25535e-06	TIGR02386	DNA-directed RNA polymerase, beta' subunit, predominant form	0.0727393	0.627044
IPR015011	Threonyl-tRNA synthetase, editing domain, archaea	0.100826	4.66083e-14	IPR001223	Glycoside hydrolase family 18, catalytic domain	0.258199	0.184643	KO:K06920	7-cyano-7-deazaguanine synthase [EC:6.3.4.20]	0.133517	9.44566e-05	IPR030400	Sedolisin domain	0.233793	0.000381801	pfam02733	Dak1 domain	0.226342	0.191054	IPR025984	dCTP pyrophosphatase 1	0.0460847	0.0982913	KO:K16158	methane monooxygenase component A beta chain [EC:1.14.13.25]	0.100015	3.25535e-06	TIGR00465	ketol-acid reductoisomerase	0.0727393	0.627044
pfam08915	Archaea-specific editing domain of threonyl-tRNA synthetase	0.100826	4.66083e-14	IPR011583	Chitinase II	0.258199	0.184643	pfam04613	UDP-3-O-[3-hydroxymyristoyl] glucosamine N-acyltransferase, LpxD	0.133428	9.54762e-05	IPR011247	Chemotaxis protein-glutamate methylesterase	0.233793	0.000381801	pfam05565	Siphovirus Gp157	0.226342	0.191054	IPR014051	Phosphoesterase, HXTX	0.0460847	0.0982913	KO:K16162	methane monooxygenase component D	0.100015	3.25535e-06	TIGR00059	ribosomal protein L17	0.0727393	0.627044
KO:K14979	two-component system, LuxR family, secretion system response regulator SsrB	0.100826	4.66083e-14	IPR005181	Sialate O-acetylesterase domain	0.258199	0.184643	IPR007423	Selenoprotein, putative	0.133351	9.63786e-05	IPR028059	Putative flagellar system-associated repeat	0.233793	0.000381801	pfam00108	Thiolase, N-terminal domain	0.226342	0.191054	KO:K07095	uncharacterized protein	0.0459937	0.0989584	IPR002706	DNA-repair protein Xrcc1, N-terminal	0.100015	3.25535e-06	TIGR00761	acetylglutamate kinase	0.0727393	0.627044
KO:K09763	uncharacterized protein	0.10079	4.75777e-14	IPR015996	Uncharacterised conserved protein UCP028451	0.258199	0.184643	pfam04328	Selenoprotein, putative	0.133351	9.63786e-05	IPR002169	Peptidase M9A/M9B, collagenase, bacterial	0.233793	0.000381801	pfam03633	Glycosyl hydrolase family 65, C-terminal domain	0.226342	0.191054	KO:K03192	urease accessory protein	0.0459937	0.0989584	IPR022678	Glycylpeptide N-tetradecanoyltransferase, conserved site	0.100015	3.25535e-06	TIGR00088	tRNA (guanine-N1)-methyltransferase	0.0727393	0.627044
KO:K23265	phosphoribosylformylglycinamidine synthase subunit PurQ / glutaminase [EC:6.3.5.3 3.5.1.2]	0.100778	4.79277e-14	IPR028281	Siroheme synthase, central domain	0.258199	0.184643	IPR008242	Bifunctional P-protein, chorismate mutase/prephenate dehydratase	0.133345	9.64479e-05	IPR025531	Protein of unknown function DUF4418	0.233793	0.000381801	pfam12727	PBP superfamily domain	0.226342	0.191054	pfam06470	SMC proteins Flexible Hinge Domain	0.045903	0.0996265	IPR044623	ERAD-associated E3 ubiquitin-protein ligase component HRD3	0.100015	3.25535e-06	TIGR01510	pantetheine-phosphate adenylyltransferase, bacterial	0.0727393	0.627044
KO:K07079	uncharacterized protein	0.100727	4.93451e-14	IPR005488	N-acetylmuramic acid 6-phosphate etherase MurQ	0.258199	0.184643	IPR004223	Vitamin B12-dependent methionine synthase, activation domain	0.133345	9.64479e-05	IPR002860	BNR repeat	0.233793	0.000381801	pfam11181	Heat induced stress protein YflT domain	0.226342	0.191054	IPR029439	Wzt, C-terminal	0.045903	0.0996265	pfam07738	Sad1 / UNC-like C-terminal	0.100015	3.25535e-06	TIGR01072	UDP-N-acetylglucosamine 1-carboxyvinyltransferase	0.0727393	0.627044
pfam13646	HEAT repeats	0.100593	5.33016e-14	IPR005486	Glucokinase regulatory protein, conserved site	0.258199	0.184643	TIGR02082	5-methyltetrahydrofolate--homocysteine methyltransferase	0.133345	9.64479e-05	IPR026467	Ser/Gly rich, Cys interspersed, C-terminal domain	0.233793	0.000381801	pfam12787	EcsC protein family	0.226342	0.191054	KO:K06188	aquaporin Z	0.045903	0.0996265	pfam01834	XRCC1 N terminal domain	0.100015	3.25535e-06	TIGR00114	6,7-dimethyl-8-ribityllumazine synthase	0.0727393	0.627044
TIGR00559	pyridoxine 5'-phosphate synthase	0.100572	5.3939e-14	IPR019779	Galactose-1-phosphate uridyl transferase, class I His-active site	0.258199	0.184643	IPR021135	Phosphoenolpyruvate carboxylase	0.133333	9.6589e-05	IPR018735	Protein of unknown function DUF2277	0.233793	0.000381801	pfam02275	Linear amide C-N hydrolases, choloylglycine hydrolase family	0.226342	0.191054	KO:K07028	uncharacterized protein	0.045903	0.0996265	KO:K19703	4-hydroxysphinganine ceramide fatty acyl 2-hydroxylase [EC:1.14.18.6]	0.100015	3.25535e-06	TIGR00468	phenylalanyl-tRNA synthetase, alpha subunit	0.0727393	0.627044
IPR021799	Protein of unknown function DUF3368	0.100529	5.53186e-14	IPR016286	Alpha-L-fucosidase, metazoa-type	0.258199	0.184643	pfam00311	Phosphoenolpyruvate carboxylase	0.133333	9.6589e-05	IPR030887	YaiO family, beta-barrel domain	0.233793	0.000381801	pfam07669	Eco57I restriction-modification methylase	0.226342	0.191054	IPR008792	Coenzyme PQQ synthesis protein D	0.0458126	0.100296	IPR014305	RNA polymerase sigma-G type, actinobacteria	0.100015	3.25535e-06	TIGR00204	1-deoxy-D-xylulose-5-phosphate synthase	0.0727393	0.627044
pfam11848	Domain of unknown function (DUF3368)	0.100529	5.53186e-14	pfam03486	HI0933-like protein Rossmann domain	0.258199	0.184643	IPR001309	Peptidase C14, p20 domain	0.133302	9.69616e-05	IPR029502	Ribosomally synthesized peptide	0.233793	0.000381801	pfam12708	Pectate lyase superfamily protein	0.226342	0.191054	IPR036693	Transcription factor LuxR-like, autoinducer-binding domain superfamily	0.0458126	0.100296	KO:K14680	RNA ligase [EC:6.5.1.3]	0.100015	3.25535e-06	TIGR01245	anthranilate phosphoribosyltransferase	0.0727393	0.627044
pfam04613	UDP-3-O-[3-hydroxymyristoyl] glucosamine N-acyltransferase, LpxD	0.100481	5.68465e-14	pfam03330	Lytic transglycolase	0.258199	0.184643	IPR025299	CstA, C-terminal domain	0.133183	9.83794e-05	IPR017644	Cysteine desulfurase DndA	0.233793	0.000381801	pfam07063	2-oxoadipate dioxygenase/decarboxylase	0.226342	0.191054	TIGR00143	[NiFe] hydrogenase maturation protein HypF	0.0458126	0.100296	IPR046621	Domain of unknown function DUF6734	0.100015	3.25535e-06	TIGR00234	tyrosyl-tRNA synthetase	0.0727393	0.627044
IPR043202	Band-7 stomatin-like	0.100472	5.7141e-14	pfam00444	Ribosomal protein L36	0.258199	0.184643	IPR003706	CstA, N-terminal domain	0.133183	9.83794e-05	IPR024282	Domain of unknown function DUF3376	0.233793	0.000381801	pfam10014	2OG-Fe dioxygenase	0.226342	0.191054	IPR000627	Intradiol ring-cleavage dioxygenase, C-terminal	0.0457226	0.100966	KO:K17838	beta-lactamase class D [EC:3.5.2.6]	0.0999744	3.28521e-06	TIGR00061	ribosomal protein L21	0.0727393	0.627044
KO:K03474	pyridoxine 5-phosphate synthase [EC:2.6.99.2]	0.100447	5.7969e-14	pfam01914	MarC family integral membrane protein	0.258199	0.184643	pfam02554	Carbon starvation protein CstA	0.133183	9.83794e-05	IPR000909	Phosphatidylinositol-specific phospholipase C, X domain	0.233793	0.000381801	pfam12476	Protein of unknown function (DUF3696)	0.226342	0.191054	pfam00775	Dioxygenase	0.0457226	0.100966	pfam10282	Lactonase, 7-bladed beta-propeller	0.0999736	3.28584e-06	KO:K03076	preprotein translocase subunit SecY	0.0727393	0.627044
IPR020573	UDP-3-O-[3-hydroxymyristoyl] glucosamine N-acyltransferase, non-repeat region	0.100394	5.97672e-14	pfam04453	LPS transport system D	0.258199	0.184643	TIGR03481	hopanoid biosynthesis associated membrane protein HpnM	0.133183	9.83794e-05	IPR004182	GRAM domain	0.233793	0.000381801	pfam06078	Bacterial protein of unknown function (DUF937)	0.226342	0.191054	IPR039068	Pyrroloquinoline-quinone synthase-like	0.0457226	0.100966	TIGR03438	dimethylhistidine N-methyltransferase	0.0999682	3.28989e-06	KO:K02358	elongation factor Tu	0.0727393	0.627044
IPR013462	Gas vesicle protein GvpN	0.100386	6.00554e-14	pfam13302	Acetyltransferase (GNAT) domain	0.258199	0.184643	KO:K09712	uncharacterized protein	0.133158	9.86756e-05	IPR016671	Acyl-protein synthetase, LuxE, bacterial	0.233793	0.000381801	pfam19493	Trypsin-co-occurring domain 1	0.226342	0.191054	IPR025985	YnbE-like lipoprotein	0.0456329	0.101637	IPR032091	Maltogenic Amylase, C-terminal	0.0999682	3.28989e-06	KO:K06180	23S rRNA pseudouridine1911/1915/1917 synthase [EC:5.4.99.23]	0.0727393	0.627044
IPR038282	Uncharacterized conserved protein DUF2267 superfamily	0.100385	6.00703e-14	pfam03313	Serine dehydratase alpha chain	0.258199	0.184643	pfam12832	MFS_1 like family	0.133076	9.96654e-05	IPR019894	Patatin-related protein	0.233793	0.000381801	TIGR02009	beta-phosphoglucomutase family hydrolase	0.226342	0.191054	pfam13617	YnbE-like lipoprotein	0.0456329	0.101637	IPR004484	Cobyrinic acid a,c-diamide synthase CbiA	0.0999568	3.2984e-06	KO:K00930	acetylglutamate kinase [EC:2.7.2.8]	0.0727393	0.627044
IPR019267	CRISPR-associated protein Cas6, C-terminal	0.100362	6.08566e-14	pfam03884	DNA gyrase inhibitor YacG	0.258199	0.184643	KO:K18446	triphosphatase [EC:3.6.1.25]	0.133019	0.000100357	IPR016919	Uncharacterised conserved protein UCP029416, tyrosine-protein phosphatase, Mlr4629	0.233793	0.000381801	TIGR01417	phosphoenolpyruvate-protein phosphotransferase	0.226342	0.191054	pfam05402	Coenzyme PQQ synthesis protein D (PqqD)	0.0456329	0.101637	KO:K01768	adenylate cyclase [EC:4.6.1.1]	0.0998566	3.37418e-06	KO:K03070	preprotein translocase subunit SecA [EC:7.4.2.8]	0.0727393	0.627044
pfam10040	CRISPR-associated endoribonuclease Cas6	0.100362	6.08566e-14	pfam02541	Ppx/GppA phosphatase family	0.258199	0.184643	pfam02965	Vitamin B12 dependent methionine synthase, activation domain	0.132989	0.000100721	IPR047987	Terminase, large subunit gp19-like	0.233793	0.000381801	TIGR02364	dihydroxyacetone kinase, phosphotransfer subunit	0.226342	0.191054	IPR010870	Phosphate-selective porin O/P	0.0456329	0.101637	IPR011837	Glycogen debranching enzyme, GlgX type	0.0998367	3.3894e-06	KO:K00954	pantetheine-phosphate adenylyltransferase [EC:2.7.7.3]	0.0727393	0.627044
IPR022516	Nif11-like leader peptide	0.100307	6.28333e-14	pfam11870	Lactate utilisation protein B, C-terminal	0.258199	0.184643	KO:K01721	nitrile hydratase subunit alpha [EC:4.2.1.84]	0.132974	0.000100904	IPR016190	Translation initiation factor IF2/IF5, zinc-binding	0.233793	0.000381801	TIGR02365	dihydroxyacetone kinase, phosphoprotein-dependent, L subunit	0.226342	0.191054	pfam07396	Phosphate-selective porin O and P	0.0456329	0.101637	IPR014880	Sulphur oxidation protein SoxZ	0.0998056	3.41339e-06	KO:K00790	UDP-N-acetylglucosamine 1-carboxyvinyltransferase [EC:2.5.1.7]	0.0727393	0.627044
IPR020878	Ribulose bisphosphate carboxylase, large chain, active site	0.100239	6.53183e-14	pfam01068	ATP dependent DNA ligase domain	0.258199	0.184643	KO:K17838	beta-lactamase class D [EC:3.5.2.6]	0.132903	0.000101787	IPR042302	Ubiquitin-activating enzyme E1, FCCH domain superfamily	0.233793	0.000381801	TIGR02363	dihydroxyacetone kinase, DhaK subunit	0.226342	0.191054	IPR004421	Carbamoyltransferase, HypF-type	0.0455436	0.102309	IPR016450	Uncharacterised conserved protein UCP005522	0.0997917	3.42416e-06	KO:K01889	phenylalanyl-tRNA synthetase alpha chain [EC:6.1.1.20]	0.0727393	0.627044
IPR010075	Phosphoribosylformylglycinamidine synthase subunit PurQ	0.100198	6.6864e-14	pfam00282	Pyridoxal-dependent decarboxylase conserved domain	0.258199	0.184643	IPR025963	FlgD Tudor-like domain	0.132874	0.000102138	IPR025093	Domain of unknown function DUF4020	0.233793	0.000381801	TIGR01930	acetyl-CoA acetyltransferases	0.226342	0.191054	KO:K18828	tRNA(fMet)-specific endonuclease VapC [EC:3.1.-.-]	0.0455436	0.102309	IPR023476	Peptidyl-tRNA hydrolase II domain superfamily	0.0997305	3.47193e-06	KO:K03466	DNA segregation ATPase FtsK/SpoIIIE, S-DNA-T family	0.0727393	0.627044
TIGR01349	pyruvate dehydrogenase complex dihydrolipoamide acetyltransferase, long form	0.100157	6.84649e-14	pfam02837	Glycosyl hydrolases family 2, sugar binding domain	0.258199	0.184643	pfam13861	FlgD Tudor-like domain	0.132874	0.000102138	IPR003917	NADH:ubiquinone oxidoreductase, chain 2	0.233793	0.000381801	TIGR00553	aminodeoxychorismate synthase, component I, bacterial clade	0.226342	0.191054	IPR006103	Glycoside hydrolase family 2, catalytic domain	0.0455436	0.102309	KO:K06049	magnesium chelatase accessory protein	0.0997305	3.47193e-06	KO:K00919	4-diphosphocytidyl-2-C-methyl-D-erythritol kinase [EC:2.7.1.148]	0.0727393	0.627044
IPR002829	Protein of unknown function DUF116	0.100029	7.36527e-14	pfam00703	Glycosyl hydrolases family 2	0.258199	0.184643	IPR011379	NTP Pyrophosphohydrolase MazG-related, GP37	0.132846	0.000102491	IPR002760	Putative O-antigen polymerase	0.233793	0.000381801	TIGR00779	cadmium resistance transporter (or sequestration) family protein	0.226342	0.191054	IPR038573	Ribonuclease toxin BrnT superfamily	0.0455436	0.102309	IPR006164	Ku70/Ku80 beta-barrel domain	0.0997269	3.47473e-06	KO:K03525	type III pantothenate kinase [EC:2.7.1.33]	0.0727393	0.627044
pfam01976	Protein of unknown function DUF116	0.100029	7.36527e-14	pfam00311	Phosphoenolpyruvate carboxylase	0.258199	0.184643	KO:K03449	MFS transporter, CP family, cyanate transporter	0.132838	0.000102589	IPR009943	Protein of unknown function DUF1475	0.233793	0.000381801	TIGR03794	NHLM bacteriocin system secretion protein	0.226342	0.191054	pfam02836	Glycosyl hydrolases family 2, TIM barrel domain	0.0454545	0.102982	pfam02735	Ku70/Ku80 beta-barrel domain	0.0997269	3.47473e-06	IPR017985	DNA methylase, N-4 cytosine-specific, conserved site	0.0709952	0.635349
KO:K17995	sulfhydrogenase subunit gamma (sulfur reductase) [EC:1.12.98.4]	0.0999838	7.55974e-14	pfam13176	Tetratricopeptide repeat	0.258199	0.184643	pfam12698	ABC-2 family transporter protein	0.13281	0.000102937	IPR040508	AbiJ, N-terminal domain 5	0.233793	0.000381801	TIGR03896	bacteriocin-type transport-associated protein	0.226342	0.191054	KO:K02471	vitamin B12/bleomycin/antimicrobial peptide transport system ATP-binding/permease protein	0.0454545	0.102982	KO:K01938	formate--tetrahydrofolate ligase [EC:6.3.4.3]	0.099662	3.52613e-06	IPR007229	Nicotinate phosphoribosyltransferase family	0.0709952	0.635349
KO:K19171	DNA sulfur modification protein DndD	0.0999838	7.55974e-14	pfam17831	Pyruvate dehydrogenase E1 component middle domain	0.258199	0.184643	KO:K13485	2-oxo-4-hydroxy-4-carboxy-5-ureidoimidazoline decarboxylase [EC:4.1.1.97]	0.13268	0.00010458	pfam13376	Bacteriocin-protection, YdeI or OmpD-Associated	0.233793	0.000381801	KO:K05879	phosphoenolpyruvate---glycerone phosphotransferase subunit DhaL [EC:2.7.1.121]	0.226342	0.191054	IPR034282	Copper resistance protein CopA, second cupredoxin domain	0.0454545	0.102982	IPR029754	Urease nickel binding site	0.099625	3.55578e-06	IPR006869	Domain of unknown function DUF547	0.0709952	0.635349
KO:K07027	glycosyltransferase 2 family protein	0.0999586	7.66967e-14	pfam01680	SOR/SNZ family	0.258199	0.184643	IPR045055	DNA2/NAM7-like helicase	0.13268	0.00010458	pfam13031	Protein of unknown function (DUF3892)	0.233793	0.000381801	KO:K05878	phosphoenolpyruvate---glycerone phosphotransferase subunit DhaK [EC:2.7.1.121]	0.226342	0.191054	pfam13372	Alginate export	0.0454545	0.102982	IPR016194	SPOC-like, C-terminal domain superfamily	0.0995382	3.62618e-06	pfam04784	Protein of unknown function, DUF547	0.0709952	0.635349
IPR014956	Putative ParB-like nuclease	0.0999547	7.68659e-14	pfam01174	SNO glutamine amidotransferase family	0.258199	0.184643	IPR037010	Vitamin B12-dependent methionine synthase, activation domain superfamily	0.132633	0.000105169	pfam02893	GRAM domain	0.233793	0.000381801	KO:K06877	DEAD/DEAH box helicase domain-containing protein	0.226342	0.191054	IPR025388	Alginate export domain	0.0453659	0.103656	IPR009187	Non-homologous end joining protein Ku, prokaryotic type	0.0995382	3.62618e-06	TIGR01946	electron transport complex, RnfABCDGE type, D subunit	0.0709952	0.635349
pfam08857	Putative ParB-like nuclease	0.0999547	7.68659e-14	pfam00067	Cytochrome P450	0.258199	0.184643	TIGR02665	molybdenum cofactor guanylyltransferase, proteobacterial	0.132633	0.000105169	pfam13753	Putative flagellar system-associated repeat	0.233793	0.000381801	KO:K16291	L,D-transpeptidase ErfK/SrfK	0.226342	0.191054	IPR007038	Hydrogenase/Urease accessory protein HupE/UreJ protein	0.0453659	0.103656	KO:K17226	sulfur-oxidizing protein SoxY	0.0994918	3.66442e-06	KO:K01840	phosphomannomutase [EC:5.4.2.8]	0.0709952	0.635349
pfam08795	Putative papain-like cysteine peptidase (DUF1796)	0.0999345	7.77606e-14	pfam02922	Carbohydrate-binding module 48 (Isoamylase N-terminal domain)	0.258199	0.184643	IPR005280	Homoserine kinase, type II	0.132525	0.000106554	pfam02012	BNR/Asp-box repeat	0.233793	0.000381801	KO:K07006	uncharacterized protein	0.226342	0.191054	pfam04955	HupE / UreJ protein	0.0453659	0.103656	IPR045445	Protein of unknown function DUF6502	0.0994754	3.67802e-06	KO:K02488	two-component system, cell cycle response regulator [EC:2.7.7.65]	0.0709952	0.635349
IPR020994	Uncharacterised protein family, calcium binding protein, CcbP	0.0999306	7.79327e-14	pfam14716	Helix-hairpin-helix domain	0.258199	0.184643	IPR004879	Domain of unknown function DUF255	0.132489	0.00010702	pfam07343	Protein of unknown function (DUF1475)	0.233793	0.000381801	KO:K23993	multiphosphoryl transfer protein [EC:2.7.3.9 2.7.1.202]	0.226342	0.191054	IPR008929	Chondroitin AC/alginate lyase	0.0453659	0.103656	IPR041451	RecD-like DNA helicase, SH3 domain	0.0993923	3.74768e-06	KO:K07240	chromate transporter	0.0709952	0.635349
pfam11535	Calcium binding	0.0999306	7.79327e-14	pfam00494	Squalene/phytoene synthase	0.258199	0.184643	IPR030665	Circadian clock protein kinase KaiC	0.132489	0.00010702	pfam14387	Domain of unknown function (DUF4418)	0.233793	0.000381801	KO:K14136	decaprenyl-phosphate phosphoribosyltransferase [EC:2.4.2.45]	0.226342	0.191054	IPR022770	Aerobactin siderophore biosynthesis IucA/IucC-like, C-terminal	0.0453659	0.103656	pfam18335	ATP-dependent RecD-like DNA helicase SH3 domain	0.0993923	3.74768e-06	IPR019775	WD40 repeat, conserved site	0.0709952	0.635349
KO:K02189	cobalt-precorrin 5A hydrolase [EC:3.7.1.12]	0.0999296	7.79769e-14	pfam07884	Vitamin K epoxide reductase family	0.258199	0.184643	KO:K06888	uncharacterized protein	0.132489	0.00010702	pfam13415	Galactose oxidase, central domain	0.233793	0.000381801	KO:K05383	CpeT protein	0.226342	0.191054	pfam06276	Ferric iron reductase FhuF-like transporter	0.0453659	0.103656	KO:K14261	alanine-synthesizing transaminase [EC:2.6.1.-]	0.0993739	3.76328e-06	IPR011067	Plasmid maintenance toxin/Cell growth inhibitor	0.0709952	0.635349
pfam10082	Putative beta-barrel porin 2	0.0999241	7.82223e-14	pfam00498	FHA domain	0.258199	0.184643	TIGR03864	ABC transporter, ATP-binding subunit, PQQ-dependent alcohol dehydrogenase system	0.132315	0.000109306	pfam19413	YaiO membrane beta barrel domain	0.233793	0.000381801	KO:K05369	15,16-dihydrobiliverdin:ferredoxin oxidoreductase [EC:1.3.7.2]	0.226342	0.191054	TIGR01480	copper-resistance protein, CopA family	0.0453659	0.103656	KO:K13991	photosynthetic reaction center H subunit	0.0993498	3.78372e-06	IPR029467	Cytochrome c7-like	0.0709952	0.635349
IPR020548	Fructose-1,6-bisphosphatase, active site	0.0998959	7.94937e-14	pfam00704	Glycosyl hydrolases family 18	0.258199	0.184643	IPR044925	His-Me finger superfamily	0.132315	0.000109306	pfam10041	Uncharacterized conserved protein (DUF2277)	0.233793	0.000381801	KO:K05370	phycoerythrobilin:ferredoxin oxidoreductase [EC:1.3.7.3]	0.226342	0.191054	IPR017804	Methyltransferase EgtD-like	0.0452775	0.104332	KO:K09845	1-hydroxycarotenoid 3,4-desaturase [EC:1.3.99.27]	0.0993498	3.78372e-06	IPR030868	Chorismate dehydratase	0.0709952	0.635349
IPR004569	Pyridoxal phosphate (active vitamin B6) biosynthesis PdxJ	0.0998635	8.09777e-14	pfam08327	Activator of Hsp90 ATPase homolog 1-like protein	0.258199	0.184643	KO:K07289	AsmA protein	0.132248	0.000110193	pfam01901	Putative O-antigen polymerase	0.233793	0.000381801	KO:K05381	phycoerythrin-associated linker protein	0.226342	0.191054	IPR006376	Copper-resistance protein CopA	0.0452775	0.104332	KO:K09846	demethylspheroidene O-methyltransferase [EC:2.1.1.210]	0.0993498	3.78372e-06	TIGR01081	UDP-N-acetylmuramate:L-alanyl-gamma-D-glutamyl-meso-diaminopimelate ligase	0.0709952	0.635349
pfam03740	Pyridoxal phosphate biosynthesis protein PdxJ	0.0998635	8.09777e-14	pfam03692	Putative zinc- or iron-chelating domain	0.258199	0.184643	IPR026032	Probable 3-phenylpropionic acid transporter-like	0.132162	0.00011134	pfam11856	Protein of unknown function (DUF3376)	0.233793	0.000381801	IPR024981	Domain of unknown function DUF3887	0.226342	0.191054	IPR011125	Zinc finger, HypF-type	0.0451895	0.105008	KO:K21883	2-dehydro-3-deoxy-L-rhamnonate dehydrogenase (NAD+) [EC:1.1.1.401]	0.0993368	3.79487e-06	TIGR01256	molybdenum ABC transporter, periplasmic molybdate-binding protein	0.0709952	0.635349
IPR036130	Pyridoxine 5'-phosphate synthase	0.0998219	8.2924e-14	pfam03629	Carbohydrate esterase, sialic acid-specific acetylesterase	0.258199	0.184643	KO:K02014	iron complex outermembrane recepter protein	0.132055	0.000112796	pfam01752	Collagenase	0.233793	0.000381801	pfam13026	Protein of unknown function (DUF3887)	0.226342	0.191054	IPR047971	Extracellular endonuclease ExeM-like	0.0451895	0.105008	KO:K02225	cobalamin biosynthesis protein CobC	0.099272	3.8507e-06	KO:K07076	uncharacterized protein	0.0709952	0.635349
IPR018759	Putative beta-barrel porin 2	0.0998012	8.39108e-14	pfam08532	Beta-galactosidase trimerisation domain	0.258199	0.184643	IPR020573	UDP-3-O-[3-hydroxymyristoyl] glucosamine N-acyltransferase, non-repeat region	0.132052	0.000112826	pfam00388	Phosphatidylinositol-specific phospholipase C, X domain	0.233793	0.000381801	IPR023010	Probable glycine dehydrogenase (decarboxylating) subunit 1	0.225913	0.191918	pfam07503	HypF finger	0.0451895	0.105008	KO:K01644	citrate lyase subunit beta / citryl-CoA lyase [EC:4.1.3.34]	0.0992479	3.87163e-06	KO:K02020	molybdate transport system substrate-binding protein	0.0709952	0.635349
IPR016483	Uncharacterised conserved protein UCP006404, peptidase M50/CBS	0.0997983	8.405e-14	pfam04679	ATP dependent DNA ligase C terminal region	0.258199	0.184643	KO:K08256	phosphatidyl-myo-inositol alpha-mannosyltransferase [EC:2.4.1.345]	0.132024	0.000113218	pfam07823	Cyclic phosphodiesterase-like protein	0.233793	0.000381801	IPR002611	IstB-like ATP-binding domain	0.225913	0.191918	KO:K14415	tRNA-splicing ligase RtcB (3'-phosphate/5'-hydroxy nucleic acid ligase) [EC:6.5.1.8]	0.0451895	0.105008	pfam11339	Protein of unknown function (DUF3141)	0.0991972	3.91614e-06	KO:K08970	nickel/cobalt transporter (NicO) family protein	0.0709952	0.635349
KO:K03281	chloride channel protein, CIC family	0.0997367	8.70567e-14	pfam00723	Glycosyl hydrolases family 15	0.258199	0.184643	IPR010123	Poly(R)-hydroxyalkanoic acid synthase, class III, PhaE subunit	0.132024	0.000113218	pfam13212	Domain of unknown function (DUF4020)	0.233793	0.000381801	IPR023012	Probable glycine dehydrogenase (decarboxylating) subunit 2	0.225913	0.191918	KO:K07233	copper resistance protein B	0.0451895	0.105008	IPR013589	Bacterial transglutaminase-like, N-terminal	0.099197	3.91634e-06	KO:K11782	chorismate dehydratase [EC:4.2.1.151]	0.0709952	0.635349
pfam02830	V4R domain	0.0997173	8.80254e-14	pfam03965	Penicillinase repressor	0.258199	0.184643	IPR046154	Protein of unknown function DUF6156	0.132024	0.000113218	pfam18865	AbiJ N-terminal domain 5	0.233793	0.000381801	IPR010644	Heme-dependent peroxidase ChdC/CLD	0.225913	0.191918	KO:K02451	general secretion pathway protein B	0.0451895	0.105008	IPR025841	Circularly permuted ATP-grasp type 2	0.099181	3.93041e-06	IPR002825	Peptidase S49, serine-peptidase prokaryotes	0.0709952	0.635349
IPR043171	Ap4A phosphorylase 1/2-like	0.0997073	8.85289e-14	pfam03814	Potassium-transporting ATPase A subunit	0.258199	0.184643	pfam09712	Poly(R)-hydroxyalkanoic acid synthase subunit (PHA_synth_III_E)	0.132024	0.000113218	pfam14407	Ribosomally synthesized peptide prototyped by Frankia Franean1_4349.	0.233793	0.000381801	IPR023603	Low specificity L-threonine aldolase-like	0.225913	0.191918	IPR039552	Transposase IS66, C-terminal	0.0451895	0.105008	IPR007296	Domain of unknown function DUF403	0.099181	3.93041e-06	IPR002804	Archease	0.0709952	0.635349
IPR030669	Molybdenum storage protein subunit alpha/beta	0.0996029	9.39543e-14	pfam02702	Osmosensitive K+ channel His kinase sensor domain	0.258199	0.184643	pfam19653	Family of unknown function (DUF6156)	0.132024	0.000113218	pfam01108	Tissue factor	0.233793	0.000381801	IPR012259	Dihydrofolate reductase	0.225913	0.191918	pfam13817	IS66 C-terminal element	0.0451895	0.105008	pfam04168	A predicted alpha-helical domain with a conserved ER motif.	0.099181	3.93041e-06	IPR017790	Penicillin-binding protein 2	0.0709952	0.635349
IPR000225	Armadillo	0.0995992	9.41519e-14	pfam14824	Sirohaem biosynthesis protein central	0.258199	0.184643	KO:K14188	D-alanine--poly(phosphoribitol) ligase subunit 2 [EC:6.1.1.13]	0.132024	0.000113218	TIGR01192	glucan exporter ATP-binding protein	0.233793	0.000381801	IPR028350	DNA replication protein DnaC/insertion sequence IstB-like	0.225913	0.191918	KO:K06907	uncharacterized protein	0.0451895	0.105008	KO:K09252	feruloyl esterase [EC:3.1.1.73]	0.0991569	3.95185e-06	IPR010768	Putative glutamine amidotransferase	0.0709952	0.635349
IPR017778	ABC transporter, urea, permease protein, UrtC	0.099576	9.54054e-14	pfam01112	Asparaginase	0.258199	0.184643	IPR018875	Antirepressor protein ant, N-terminal	0.132024	0.000113218	TIGR04390	outer membrane protein, YaiO family	0.233793	0.000381801	IPR047661	Insertion sequence IS21-like ATPase IstB	0.225913	0.191918	KO:K01055	3-oxoadipate enol-lactonase [EC:3.1.1.24]	0.0451895	0.105008	KO:K16165	fumarylpyruvate hydrolase [EC:3.7.1.20]	0.0991187	3.98599e-06	IPR001830	Glycosyl transferase, family 20	0.0709952	0.635349
TIGR00380	cobalamin biosynthesis protein CobD	0.0994685	1.01425e-13	pfam17678	Glycosyl hydrolase family 92 N-terminal domain	0.258199	0.184643	IPR019917	FMN reductase (NADH) RutF	0.132024	0.000113218	TIGR04222	TIGR04222 domain	0.233793	0.000381801	IPR002514	Transposase IS3/IS911family	0.225913	0.191918	IPR021730	Dicarboxylate transport	0.0451895	0.105008	pfam17038	Cellulose biosynthesis protein BcsN	0.0990849	4.01642e-06	pfam02824	TGS domain	0.0709952	0.635349
KO:K07657	two-component system, OmpR family, phosphate regulon response regulator PhoB	0.0994607	1.01877e-13	pfam07971	Glycosyl hydrolase family 92 catalytic domain	0.258199	0.184643	pfam10547	P22_AR N-terminal domain	0.132024	0.000113218	TIGR03607	patatin-related protein	0.233793	0.000381801	IPR031778	Sortilin, N-terminal	0.225913	0.191918	pfam11739	Dicarboxylate transport	0.0451895	0.105008	TIGR02025	magnesium chelatase, H subunit	0.0990849	4.01642e-06	pfam07090	Putative glutamine amidotransferase	0.0709952	0.635349
TIGR03410	urea ABC transporter, ATP-binding protein UrtE	0.0993291	1.09793e-13	pfam09861	Lactate racemase N-terminal domain	0.258199	0.184643	TIGR02574	putative addiction module component, TIGR02574 family	0.132024	0.000113218	TIGR03957	5,10-methenyltetrahydromethanopterin hydrogenase cofactor biosynthesis protein HmdB	0.233793	0.000381801	IPR002469	Dipeptidylpeptidase IV, N-terminal domain	0.225913	0.191918	TIGR03007	polysaccharide chain length determinant protein, PEP-CTERM locus subfamily	0.0451018	0.105685	pfam14403	Circularly permuted ATP-grasp type 2	0.0990795	4.02127e-06	pfam00982	Glycosyltransferase family 20	0.0709952	0.635349
pfam13524	Glycosyl transferases group 1	0.0992254	1.16451e-13	pfam17801	Alpha galactosidase C-terminal beta sandwich domain	0.258199	0.184643	TIGR02321	phosphonopyruvate hydrolase	0.132024	0.000113218	KO:K07282	gamma-polyglutamate biosynthesis protein CapA	0.233793	0.000381801	IPR011096	FTP domain	0.225913	0.191918	KO:K01488	adenosine deaminase [EC:3.5.4.4]	0.0450144	0.106363	IPR005652	Photosynthetic reaction centre, H subunit	0.0989713	4.12027e-06	TIGR00194	excinuclease ABC, C subunit	0.0709952	0.635349
KO:K13599	two-component system, NtrC family, nitrogen regulation response regulator NtrX	0.0992194	1.16849e-13	pfam17899	Peptidase M61 N-terminal domain	0.258199	0.184643	KO:K23144	UDP-N-acetylglucosamine diphosphorylase / glucose-1-phosphate thymidylyltransferase / UDP-N-acetylgalactosamine diphosphorylase / glucosamine-1-phosphate N-acetyltransferase / galactosamine-1-phosphate N-acetyltransferase [EC:2.7.7.23 2.7.7.24 2.7.7.83 2.3.1.157 2.3.1.276]	0.132024	0.000113218	KO:K11381	2-oxoisovalerate dehydrogenase E1 component [EC:1.2.4.4]	0.233793	0.000381801	IPR017998	Chaperone tailless complex polypeptide 1 (TCP-1)	0.225913	0.191918	IPR013615	CbbQ/NirQ/NorQ, C-terminal	0.0449273	0.107042	IPR015810	Photosynthetic reaction centre, H subunit, N-terminal	0.0989713	4.12027e-06	TIGR01488	Haloacid Dehalogenase superfamily, subfamily IB, phosphoserine phosphatase-like	0.0709952	0.635349
KO:K13541	cobalt-precorrin 5A hydrolase / precorrin-3B C17-methyltransferase [EC:3.7.1.12 2.1.1.131]	0.0992163	1.17054e-13	pfam05299	M61 glycyl aminopeptidase	0.258199	0.184643	KO:K07494	putative transposase	0.132024	0.000113218	KO:K08677	kumamolisin	0.233793	0.000381801	IPR007312	Phosphoesterase	0.225913	0.191918	IPR014984	HopJ type III effector protein	0.0449273	0.107042	IPR037097	Photosynthetic reaction centre, H subunit, N-terminal domain superfamily	0.0989713	4.12027e-06	IPR037090	Glycoside hydrolase families 57, central domain	0.0709952	0.635349
IPR008638	Filamentous haemagglutinin FhaB/tRNA nuclease CdiA-like, TPS domain	0.0992141	1.17202e-13	pfam04366	Las17-binding protein actin regulator	0.258199	0.184643	KO:K19733	LuxR family transcriptional regulator, quorum-sensing system regulator SinR	0.132024	0.000113218	KO:K22349	manganese oxidase [EC:1.16.3.3]	0.233793	0.000381801	IPR002831	Transcription regulator TrmB, N-terminal	0.225913	0.191918	IPR038604	Type III effector HopJ superfamily	0.0449273	0.107042	pfam03967	Photosynthetic reaction centre, H-chain N-terminal region	0.0989713	4.12027e-06	IPR040042	1,4-alpha-glucan branching enzyme MT3115-like	0.0709952	0.635349
pfam13379	NMT1-like family	0.0992099	1.17478e-13	pfam00856	SET domain	0.258199	0.184643	KO:K01424	L-asparaginase [EC:3.5.1.1]	0.131901	0.000114911	KO:K01021	protein-tyrosine sulfotransferase [EC:2.8.2.20]	0.233793	0.000381801	IPR032432	Radical SAM, C-terminal extension	0.225913	0.191918	pfam08406	CbbQ/NirQ/NorQ C-terminal	0.0449273	0.107042	TIGR01150	photosynthetic reaction center, subunit H, bacterial	0.0989713	4.12027e-06	IPR015293	1,4-alpha-glucan branching enzyme, C-terminal	0.0709952	0.635349
KO:K09137	uncharacterized protein	0.0991706	1.20125e-13	TIGR01312	D-xylulose kinase	0.258199	0.184643	IPR024989	Major facilitator superfamily associated domain	0.131901	0.000114911	KO:K05811	putative lipoprotein	0.233793	0.000381801	IPR005911	Protein YhcC-like	0.225913	0.191918	pfam08888	HopJ type III effector protein	0.0449273	0.107042	IPR003737	N-acetylglucosaminyl phosphatidylinositol deacetylase-related	0.0989231	4.16517e-06	IPR036073	Desulfoferrodoxin, ferrous iron-binding domain superfamily	0.0709952	0.635349
IPR001309	Peptidase C14, p20 domain	0.0991579	1.20995e-13	TIGR01022	ribosomal protein L36, bacterial type	0.258199	0.184643	IPR032519	YbgF, trimerisation domain	0.131875	0.000115274	KO:K11438	type III protein arginine methyltransferase [EC:2.1.1.321]	0.233793	0.000381801	IPR039661	ELP3/YhcC	0.225913	0.191918	KO:K07004	uncharacterized protein	0.0449273	0.107042	pfam02585	GlcNAc-PI de-N-acetylase	0.0989231	4.16517e-06	IPR002742	Desulfoferrodoxin, ferrous iron-binding domain	0.0709952	0.635349
IPR010218	NADH dehydrogenase, subunit C	0.0991557	1.21149e-13	TIGR00274	N-acetylmuramic acid 6-phosphate etherase	0.258199	0.184643	pfam16331	TolA binding protein trimerisation	0.131875	0.000115274	IPR041732	Peptide chain release factor 3, GTP-binding domain	0.233602	0.000386155	IPR005128	Alpha-acetolactate decarboxylase	0.225913	0.191918	KO:K13953	alcohol dehydrogenase, propanol-preferring [EC:1.1.1.1]	0.0449273	0.107042	KO:K22952	L-tyrosine isonitrile synthase [EC:4.1.99.24]	0.0988949	4.19159e-06	pfam01880	Desulfoferrodoxin	0.0709952	0.635349
IPR017781	ABC transporter, urea, ATP-binding protein, UrtD	0.0990901	1.25739e-13	TIGR00427	membrane protein, MarC family	0.258199	0.184643	KO:K02584	Nif-specific regulatory protein	0.13186	0.00011548	IPR032090	Peptide chain release factor 3, C-terminal	0.233602	0.000386155	IPR025159	Transcriptional regulator, AbiEi antitoxin	0.225913	0.191918	TIGR03438	dimethylhistidine N-methyltransferase	0.0449273	0.107042	pfam08379	Bacterial transglutaminase-like N-terminal region	0.098875	4.21041e-06	pfam04945	YHS domain	0.0709952	0.635349
KO:K13592	regulator of CtrA degradation	0.0988562	1.43539e-13	TIGR00760	L-ribulose-5-phosphate 4-epimerase	0.258199	0.184643	IPR015917	Peptidase C14A, caspase catalytic domain	0.13186	0.00011548	IPR038467	Peptide chain release factor 3, domain III superfamily	0.233602	0.000386155	IPR003201	Transposase Tn5, dimerisation	0.225913	0.191918	IPR044148	Succinate-semialdehyde dehydrogenase GabD1-like	0.0448406	0.107722	IPR024501	Protein of unknown function DUF3141	0.0988604	4.2242e-06	pfam09210	1,4-alpha-glucan branching enzyme, C-terminal	0.0709952	0.635349
KO:K16873	5-(hydroxymethyl)furfural/furfural oxidase [EC:1.1.3.47 1.1.3.-]	0.0988335	1.45397e-13	TIGR00880	Multidrug resistance protein	0.258199	0.184643	KO:K01053	gluconolactonase [EC:3.1.1.17]	0.131848	0.000115648	pfam16658	Class II release factor RF3, C-terminal domain	0.233602	0.000386155	IPR045184	WD40 repeat-containing protein SMU1	0.225913	0.191918	pfam06472	ABC transporter transmembrane region 2	0.0448406	0.107722	IPR007438	Protein of unknown function DUF488	0.0988294	4.25368e-06	TIGR01030	ribosomal protein L34, bacterial type	0.0709952	0.635349
KO:K00947	molybdenum storage protein	0.0988335	1.45397e-13	TIGR01311	glycerol kinase	0.258199	0.184643	IPR010131	RND efflux system, outer membrane lipoprotein, NodT	0.131845	0.000115686	IPR010121	Pyruvate, phosphate dikinase	0.233602	0.000386155	pfam00186	Dihydrofolate reductase	0.225913	0.191918	TIGR01140	L-threonine-O-3-phosphate decarboxylase	0.0447542	0.108403	pfam04343	Domain of unknown function DUF488	0.0988294	4.25368e-06	IPR039650	H(2):CoB-CoM heterodisulfide,ferredoxin reductase subunit A-like	0.0709952	0.635349
pfam18348	Bacterial dipeptidyl-peptidase Sh3 domain	0.0987676	1.50909e-13	TIGR01462	transcription elongation factor GreA	0.258199	0.184643	KO:K05296	3(or 17)beta-hydroxysteroid dehydrogenase [EC:1.1.1.51]	0.131804	0.000116253	IPR008333	Flavoprotein pyridine nucleotide cytochrome reductase-like, FAD-binding domain	0.233602	0.000386155	pfam01527	Transposase	0.225913	0.191918	KO:K09929	uncharacterized protein	0.0447542	0.108403	IPR009389	Protein of unknown function DUF1045	0.098817	4.26556e-06	IPR006371	Polyprenyltransferase UbiA-like	0.0709952	0.635349
IPR025893	Tocopherol cyclase	0.0987334	1.53856e-13	TIGR01693	[Protein-PII] uridylyltransferase	0.258199	0.184643	IPR033469	CYTH-like domain superfamily	0.13172	0.00011744	pfam00970	Oxidoreductase FAD-binding domain	0.233602	0.000386155	pfam16199	Radical_SAM C-terminal domain	0.225913	0.191918	IPR025839	RimK-like ATPgrasp N-terminal domain	0.0447542	0.108403	pfam06299	Protein of unknown function (DUF1045)	0.098817	4.26556e-06	KO:K01151	deoxyribonuclease IV [EC:3.1.21.2]	0.0709952	0.635349
KO:K09690	lipopolysaccharide transport system permease protein	0.0987301	1.5414e-13	TIGR00343	pyridoxal 5'-phosphate synthase, synthase subunit Pdx1	0.258199	0.184643	IPR002587	Myo-inositol-1-phosphate synthase	0.131693	0.000117818	pfam13740	ACT domain	0.232756	0.000405999	pfam01695	IstB-like ATP binding protein	0.225913	0.191918	pfam14401	RimK-like ATPgrasp N-terminal domain	0.0447542	0.108403	IPR014142	P-type conjugative transfer protein TrbG	0.098785	4.29624e-06	IPR032820	Putative F0F1-ATPase subunit, Ca2+/Mg2+ transporter	0.0709952	0.635349
TIGR02229	caa(3)-type oxidase, subunit IV	0.098729	1.54239e-13	TIGR03800	pyridoxal 5'-phosphate synthase, glutaminase subunit Pdx2	0.258199	0.184643	KO:K01858	myo-inositol-1-phosphate synthase [EC:5.5.1.4]	0.131693	0.000117818	KO:K02825	pyrimidine operon attenuation protein / uracil phosphoribosyltransferase [EC:2.4.2.9]	0.232737	0.000406447	pfam06778	Chlorite dismutase	0.225913	0.191918	KO:K01556	kynureninase [EC:3.7.1.3]	0.0447542	0.108403	IPR004633	Na/Pi-cotransporter II-related/YqeW-like protein	0.0987796	4.30147e-06	pfam09527	Putative F0F1-ATPase subunit Ca2+/Mg2+ transporter	0.0709952	0.635349
KO:K18030	nicotinate dehydrogenase subunit B [EC:1.17.2.1]	0.0987045	1.56384e-13	TIGR01069	MutS2 family protein	0.258199	0.184643	pfam03190	Protein of unknown function, DUF255	0.131681	0.000117988	IPR035895	HPr-like superfamily	0.232737	0.000406447	pfam03306	Alpha-acetolactate decarboxylase	0.225913	0.191918	IPR027372	Phytase-like domain	0.0447542	0.108403	IPR022988	Nickel-responsive transcriptional regulator NikR	0.0987064	4.37265e-06	IPR005679	Ribosomal protein uS12, bacterial-type	0.064299	0.667642
KO:K19170	DNA sulfur modification protein DndC	0.0987045	1.56384e-13	TIGR00725	TIGR00725 family protein	0.258199	0.184643	TIGR02209	cell division protein FtsL	0.131676	0.000118069	IPR011932	Tyrosine recombinase XerD	0.232737	0.000406447	pfam01978	Sugar-specific transcriptional regulator TrmB	0.225913	0.191918	IPR019779	Galactose-1-phosphate uridyl transferase, class I His-active site	0.0447542	0.108403	KO:K01003	oxaloacetate decarboxylase [EC:4.1.1.112]	0.0986875	4.39127e-06	IPR016155	Molybdopterin synthase/thiamin biosynthesis sulphur carrier, beta-grasp	0.064299	0.667642
IPR041382	Bacterial dipeptidyl-peptidase SH3 domain	0.0986872	1.57921e-13	TIGR00832	arsenical-resistance protein	0.258199	0.184643	pfam01075	Glycosyltransferase family 9 (heptosyltransferase)	0.131655	0.000118358	IPR022838	GTP cyclohydrolase FolE2	0.232737	0.000406447	pfam13338	Transcriptional regulator, AbiEi antitoxin	0.225913	0.191918	pfam18019	Cas3, HD domain	0.0447542	0.108403	IPR019257	Histidine-specific methyltransferase, SAM-dependent	0.0986415	4.43674e-06	IPR003749	Sulfur carrier ThiS/MoaD-like	0.064299	0.667642
IPR001054	Adenylyl cyclase class-3/4/guanylyl cyclase	0.098667	1.59731e-13	TIGR02453	TIGR02453 family protein	0.258199	0.184643	TIGR03861	alcohol ABC transporter, permease protein	0.131614	0.000118956	pfam00381	PTS HPr component phosphorylation site	0.232737	0.000406447	pfam15902	Sortilin, neurotensin receptor 3,	0.225913	0.191918	pfam13449	Esterase-like activity of phytase	0.0447542	0.108403	pfam10017	Histidine-specific methyltransferase, SAM-dependent	0.0986415	4.43674e-06	IPR033910	Glutamyl-tRNA synthetase	0.064299	0.667642
IPR017780	ABC transporter, urea, ATP-binding protein, UrtE	0.0986473	1.61512e-13	TIGR01180	alpha-1,2-mannosidase, putative	0.258199	0.184643	pfam05995	Cysteine dioxygenase type I	0.131608	0.000119039	IPR036503	Aldehyde ferredoxin oxidoreductase, N-terminal domain superfamily	0.232737	0.000406447	pfam07504	Fungalysin/Thermolysin Propeptide Motif	0.225913	0.191918	IPR019257	Histidine-specific methyltransferase, SAM-dependent	0.044668	0.109084	IPR029030	Caspase-like domain superfamily	0.0986415	4.43674e-06	IPR004527	Glutamate-tRNA ligase, bacterial/mitochondrial	0.064299	0.667642
TIGR02609	putative addiction module antidote	0.0986135	1.64626e-13	TIGR01926	uncharacterized peroxidase-related enzyme	0.258199	0.184643	pfam00529	Cation efflux system protein CusB domain 1	0.131608	0.000119039	IPR013983	Aldehyde ferredoxin oxidoreductase, N-terminal	0.232737	0.000406447	pfam00930	Dipeptidyl peptidase IV (DPP IV) N-terminal region	0.225913	0.191918	pfam10017	Histidine-specific methyltransferase, SAM-dependent	0.044668	0.109084	IPR017516	AbrB duplication	0.0986288	4.44932e-06	IPR024654	Calcineurin-like phosphoesterase domain, lpxH-type	0.064299	0.667642
pfam03968	LptA/(LptD N-terminal domain) LPS transport protein	0.0986063	1.65294e-13	KO:K02919	large subunit ribosomal protein L36	0.258199	0.184643	TIGR00896	cyanate transporter	0.131608	0.000119039	IPR036021	Aldehyde ferredoxin oxidoreductase-like, C-terminal	0.232737	0.000406447	pfam04185	Phosphoesterase family	0.225913	0.191918	IPR041881	Coenzyme PQQ synthesis protein D superfamily	0.044668	0.109084	IPR011195	Uncharacterised conserved protein UCP010256	0.0986171	4.46107e-06	IPR001460	Penicillin-binding protein, transpeptidase	0.064299	0.667642
KO:K05275	pyridoxine 4-dehydrogenase [EC:1.1.1.65]	0.0985658	1.69115e-13	KO:K01735	3-dehydroquinate synthase [EC:4.2.3.4]	0.258199	0.184643	TIGR03914	uracil-DNA glycosylase family domain	0.131595	0.000119218	IPR001203	Aldehyde ferredoxin oxidoreductase, C-terminal	0.232737	0.000406447	pfam02281	Transposase Tn5 dimerisation domain	0.225913	0.191918	KO:K16554	polysaccharide biosynthesis transport protein	0.044668	0.109084	IPR033651	LigD polymerase domain, PaeLigD-type	0.0986171	4.46107e-06	IPR000235	Small ribosomal subunit protein uS7	0.064299	0.667642
IPR039536	Transcriptional regulator TetR, C-terminal, Proteobacteria type	0.098535	1.72074e-13	KO:K05595	multiple antibiotic resistance protein	0.258199	0.184643	IPR000330	SNF2, N-terminal	0.131566	0.00011964	IPR006115	6-phosphogluconate dehydrogenase, NADP-binding	0.232737	0.000406447	TIGR01212	radical SAM protein, TIGR01212 family	0.225913	0.191918	IPR015889	Intradiol ring-cleavage dioxygenase, core	0.044668	0.109084	IPR003763	CDP-diacylglycerol pyrophosphatase	0.0986051	4.473e-06	IPR005717	Small ribosomal subunit protein uS7, bacterial/organellar-type	0.064299	0.667642
KO:K16879	2-furoyl-CoA dehydrogenase 2Fe-2S iron sulfur subunit [EC:1.3.99.8]	0.0984825	1.77246e-13	KO:K00145	N-acetyl-gamma-glutamyl-phosphate reductase [EC:1.2.1.38]	0.258199	0.184643	pfam00176	SNF2-related domain	0.131566	0.00011964	pfam03446	NAD binding domain of 6-phosphogluconate dehydrogenase	0.232737	0.000406447	TIGR01252	alpha-acetolactate decarboxylase	0.225913	0.191918	IPR013517	FG-GAP repeat	0.0445822	0.109767	pfam02611	CDP-diacylglycerol pyrophosphatase	0.0986051	4.473e-06	IPR020606	Small ribosomal subunit protein uS7, conserved site	0.064299	0.667642
IPR045066	Beta carbonic anhydrases, cladeB	0.0984821	1.77288e-13	KO:K09862	uncharacterized protein	0.258199	0.184643	TIGR01845	efflux transporter, outer membrane factor (OMF) lipoprotein, NodT family	0.131428	0.000121636	pfam02730	Aldehyde ferredoxin oxidoreductase, N-terminal domain	0.232737	0.000406447	TIGR03460	carotene biosynthesis associated membrane protein	0.225913	0.191918	KO:K07165	transmembrane sensor	0.0445822	0.109767	IPR005970	Light-independent protochlorophyllide reductase, N subunit	0.0985949	4.48327e-06	IPR004188	Phenylalanine-tRNA ligase, class II, N-terminal	0.064299	0.667642
IPR006969	Stigma-specific protein Stig1	0.0984632	1.79183e-13	KO:K01524	exopolyphosphatase / guanosine-5'-triphosphate,3'-diphosphate pyrophosphatase [EC:3.6.1.11 3.6.1.40]	0.258199	0.184643	IPR019257	Histidine-specific methyltransferase, SAM-dependent	0.131316	0.000123291	pfam01314	Aldehyde ferredoxin oxidoreductase, domains 2 & 3	0.232737	0.000406447	KO:K07482	transposase, IS30 family	0.225913	0.191918	KO:K18301	TetR/AcrR family transcriptional regulator, mexJK operon transcriptional repressor	0.0445822	0.109767	KO:K04038	light-independent protochlorophyllide reductase subunit N [EC:1.3.7.7]	0.0985949	4.48327e-06	IPR002319	Phenylalanyl-tRNA synthetase	0.064299	0.667642
pfam04885	Stigma-specific protein, Stig1	0.0984632	1.79183e-13	KO:K03885	NADH:ubiquinone reductase (H+-translocating) [EC:7.1.1.2]	0.258199	0.184643	pfam12867	DinB superfamily	0.131316	0.000123291	pfam13596	PAS domain	0.232572	0.00041043	KO:K00287	dihydrofolate reductase [EC:1.5.1.3]	0.225913	0.191918	IPR022567	Glycosyl hydrolase, C-terminal (DUF3459)	0.0445822	0.109767	IPR005903	2-desacetyl-2-hydroxyethyl bacteriochlorophyllide a dehydrogenase	0.0985949	4.48327e-06	IPR029787	Nucleotide cyclase	0.064299	0.667642
TIGR02265	Myxococcales-restricted protein, TIGR02265 family	0.0984632	1.79183e-13	KO:K18928	L-lactate dehydrogenase complex protein LldE	0.258199	0.184643	pfam10017	Histidine-specific methyltransferase, SAM-dependent	0.131316	0.000123291	IPR013538	Activator of Hsp90 ATPase homologue 1-like, C-terminal	0.231968	0.000425327	KO:K07483	transposase	0.225913	0.191918	pfam11941	Domain of unknown function (DUF3459)	0.0445822	0.109767	KO:K03428	magnesium-protoporphyrin O-methyltransferase [EC:2.1.1.11]	0.0985949	4.48327e-06	IPR037033	DNA-directed RNA polymerase, subunit 2, hybrid-binding domain superfamily	0.064299	0.667642
TIGR04201	Cys-rich repeat, Myxococcales-type	0.0984632	1.79183e-13	KO:K01814	phosphoribosylformimino-5-aminoimidazole carboxamide ribotide isomerase [EC:5.3.1.16]	0.258199	0.184643	TIGR02302	TIGR02302 family protein	0.131212	0.000124836	pfam08327	Activator of Hsp90 ATPase homolog 1-like protein	0.231968	0.000425327	KO:K07139	uncharacterized protein	0.225913	0.191918	pfam13477	Glycosyl transferase 4-like	0.0444967	0.110451	KO:K09844	carotenoid 1,2-hydratase [EC:4.2.1.131]	0.0985949	4.48327e-06	IPR019462	DNA-directed RNA polymerase, beta subunit, external 1 domain	0.064299	0.667642
KO:K20478	golgin subfamily B member 1	0.0984632	1.79183e-13	KO:K01752	L-serine dehydratase [EC:4.3.1.17]	0.258199	0.184643	IPR000997	Cholinesterase	0.13111	0.000126376	IPR014096	Phenylphosphate carboxylase, beta subunit	0.231968	0.000425327	KO:K00283	glycine dehydrogenase subunit 2 [EC:1.4.4.2]	0.225913	0.191918	IPR007423	Selenoprotein, putative	0.0444967	0.110451	KO:K03294	basic amino acid/polyamine antiporter, APA family	0.0985746	4.50374e-06	IPR007641	RNA polymerase Rpb2, domain 7	0.064299	0.667642
KO:K21803	EEF1A lysine methyltransferase 3 [EC:2.1.1.-]	0.0984632	1.79183e-13	KO:K00864	glycerol kinase [EC:2.7.1.30]	0.258199	0.184643	KO:K07227	heme iron utilization protein	0.13111	0.000126376	TIGR01820	anthranilate synthase component I, archaeal clade	0.231968	0.000425327	KO:K00282	glycine dehydrogenase subunit 1 [EC:1.4.4.2]	0.225913	0.191918	pfam04328	Selenoprotein, putative	0.0444967	0.110451	KO:K11940	heat shock protein HspQ	0.0985654	4.51302e-06	IPR007642	RNA polymerase Rpb2, domain 2	0.064299	0.667642
IPR021698	Protein of unknown function DUF2380	0.0984111	1.84516e-13	KO:K06178	23S rRNA pseudouridine2605 synthase [EC:5.4.99.22]	0.258199	0.184643	KO:K18101	rhamnosyltransferase subunit B [EC:2.4.1.-]	0.13111	0.000126376	TIGR02724	phenylphosphate carboxylase, beta subunit	0.231968	0.000425327	KO:K01575	acetolactate decarboxylase [EC:4.1.1.5]	0.225913	0.191918	IPR036156	Beta-Galactosidase/glucuronidase domain superfamily	0.0444116	0.111135	IPR038482	Periplasmic metal-binding protein Tp34-type superfamily	0.0985252	4.55377e-06	IPR000845	Nucleoside phosphorylase domain	0.064299	0.667642
pfam11684	Protein of unknown function (DUF2380)	0.0984111	1.84516e-13	KO:K01190	beta-galactosidase [EC:3.2.1.23]	0.258199	0.184643	pfam01928	CYTH domain	0.131013	0.000127863	KO:K07544	benzylsuccinate CoA-transferase BbsF subunit [EC:2.8.3.15]	0.231968	0.000425327	KO:K17228	dimethylsulfone monooxygenase [EC:1.14.14.35]	0.225913	0.191918	TIGR00752	outer membrane lipoprotein, Slp family	0.0444116	0.111135	KO:K18910	D-psicose/D-tagatose/L-ribulose 3-epimerase [EC:5.1.3.30 5.1.3.31]	0.0985252	4.55377e-06	IPR011856	tRNA endonuclease-like domain superfamily	0.064299	0.667642
TIGR00312	cobalamin biosynthesis protein CbiD	0.0984031	1.85347e-13	KO:K21029	molybdopterin-synthase adenylyltransferase [EC:2.7.7.80]	0.258199	0.184643	IPR011201	Zinc-ribbon domain, bacteria	0.131	0.000128053	IPR022622	Domain of unknown function DUF3492	0.231968	0.000425327	IPR014004	Transport-associated and nodulation domain, bacteria	0.225913	0.191918	TIGR00100	hydrogenase nickel insertion protein HypA	0.0444116	0.111135	TIGR00968	sulfate ABC transporter, ATP-binding protein	0.098495	4.58463e-06	IPR028261	Dihydroprymidine dehydrogenase domain II	0.064299	0.667642
IPR032821	Polyketide synthase, C-terminal extension	0.0983171	1.94539e-13	KO:K01595	phosphoenolpyruvate carboxylase [EC:4.1.1.31]	0.258199	0.184643	pfam13564	DoxX-like family	0.131	0.000128053	pfam11997	Domain of unknown function (DUF3492)	0.231968	0.000425327	IPR012102	Protoglobin	0.225913	0.191918	KO:K22278	peptidoglycan-N-acetylglucosamine deacetylase [EC:3.5.1.104]	0.0444116	0.111135	IPR017232	Nitrogen regulation protein NtrY	0.0984234	4.65864e-06	IPR000653	DegT/DnrJ/EryC1/StrS aminotransferase	0.064299	0.667642
KO:K01561	haloacetate dehalogenase [EC:3.8.1.3]	0.0983151	1.94754e-13	KO:K07460	putative endonuclease	0.258199	0.184643	pfam10005	zinc-ribbon domain	0.131	0.000128053	KO:K21011	polysaccharide biosynthesis protein PelF	0.231968	0.000425327	IPR033932	YtcJ like	0.225913	0.191918	IPR005850	Galactose-1-phosphate uridyl transferase, C-terminal	0.0443267	0.11182	pfam05951	Bacterial protein of unknown function (DUF882)	0.0984043	4.67853e-06	IPR004619	Type III pantothenate kinase	0.064299	0.667642
IPR010331	Exopolysaccharide synthesis, ExoD	0.0982187	2.05604e-13	KO:K00990	[protein-PII] uridylyltransferase [EC:2.7.7.59]	0.258199	0.184643	KO:K01061	carboxymethylenebutenolidase [EC:3.1.1.45]	0.130924	0.000129226	KO:K03646	colicin import membrane protein	0.231635	0.00043377	IPR003500	Sugar-phosphate isomerase, RpiB/LacA/LacB family	0.225913	0.191918	IPR017166	Uncharacterised conserved protein UCP037290	0.0443267	0.11182	IPR036623	Hemimethylated DNA-binding domain superfamily	0.0983018	4.78687e-06	IPR019981	Small ribosomal subunit protein uS11, bacterial-type	0.064299	0.667642
pfam06055	Exopolysaccharide synthesis, ExoD	0.0982187	2.05604e-13	KO:K00163	pyruvate dehydrogenase E1 component [EC:1.2.4.1]	0.258199	0.184643	IPR012332	Autotransporter, pectate lyase C-like domain superfamily	0.130916	0.000129354	KO:K02450	general secretion pathway protein A	0.231635	0.00043377	IPR036569	Sugar-phosphate isomerase, RpiB/LacA/LacB superfamily	0.225913	0.191918	pfam02744	Galactose-1-phosphate uridyl transferase, C-terminal domain	0.0443267	0.11182	IPR011722	Hemimethylated DNA-binding domain	0.0983018	4.78687e-06	IPR001971	Small ribosomal subunit protein uS11	0.064299	0.667642
KO:K19686	ribonuclease VapC [EC:3.1.-.-]	0.0982149	2.06035e-13	KO:K03286	OmpA-OmpF porin, OOP family	0.258199	0.184643	IPR038492	GBBH-like, N-terminal domain superfamily	0.130683	0.000133001	KO:K07172	antitoxin MazE	0.231293	0.00044257	IPR006254	Isocitrate lyase	0.225913	0.191918	pfam13385	Concanavalin A-like lectin/glucanases superfamily	0.0443267	0.11182	pfam08755	Hemimethylated DNA-binding protein YccV like	0.0983018	4.78687e-06	IPR036967	Small ribosomal subunit protein uS11 superfamily	0.064299	0.667642
TIGR03794	NHLM bacteriocin system secretion protein	0.0980767	2.22657e-13	KO:K06215	pyridoxal 5'-phosphate synthase pdxS subunit [EC:4.3.3.6]	0.258199	0.184643	IPR029489	O-GlcNAc transferase, C-terminal	0.130627	0.000133906	IPR010667	Bacteriophage T4, Gp19, tail tube	0.231062	0.000448613	IPR018523	Isocitrate lyase/phosphorylmutase, conserved site	0.225913	0.191918	TIGR00209	galactose-1-phosphate uridylyltransferase, family 1	0.0443267	0.11182	TIGR02097	hemimethylated DNA binding domain	0.0983018	4.78687e-06	IPR041102	UvrA, interaction domain	0.064299	0.667642
KO:K10565	chemotaxis protein MotD	0.0980767	2.22657e-13	KO:K08681	pyridoxal 5'-phosphate synthase pdxT subunit [EC:4.3.3.6]	0.258199	0.184643	pfam13844	Glycosyl transferase family 41	0.130627	0.000133906	pfam06841	T4-like virus tail tube protein gp19	0.231062	0.000448613	IPR014013	Helicase superfamily 1/2, ATP-binding domain, DinG/Rad3-type	0.225913	0.191918	KO:K00113	glycerol-3-phosphate dehydrogenase subunit C	0.0442421	0.112506	pfam08770	Sulphur oxidation protein SoxZ	0.0982457	4.8472e-06	IPR004602	UvrABC system subunit A	0.064299	0.667642
KO:K12203	defect in organelle trafficking protein DotB [EC:7.2.4.8]	0.0980527	2.25676e-13	KO:K07646	two-component system, OmpR family, sensor histidine kinase KdpD [EC:2.7.13.3]	0.258199	0.184643	IPR023271	Aquaporin-like	0.130503	0.000135895	TIGR02241	conserved hypothetical phage tail region protein	0.231062	0.000448613	IPR006252	Malate synthase A	0.225913	0.191918	TIGR00040	phosphoesterase, MJ0936 family	0.0442421	0.112506	IPR014146	DNA ligase D, ligase domain	0.098228	4.86647e-06	IPR015854	ABC transporter, lipoprotein release, LolD-like	0.064299	0.667642
pfam00211	Adenylate and Guanylate cyclase catalytic domain	0.0980353	2.27891e-13	KO:K19689	aminopeptidase [EC:3.4.11.-]	0.258199	0.184643	IPR017015	Uncharacterised conserved protein UCP033367, VanZ, Bll3170	0.130403	0.000137538	IPR005256	Anthranilate synthase component I, PabB-like	0.230884	0.000453343	IPR001465	Malate synthase	0.225913	0.191918	IPR015414	Transmembrane protein TMEM64	0.0442421	0.112506	IPR002362	Light-harvesting protein B beta chain	0.0982205	4.87454e-06	IPR004789	Acetolactate synthase, small subunit	0.064299	0.667642
IPR004635	Peptidase S49, SppA	0.0980303	2.28536e-13	KO:K02049	NitT/TauT family transport system ATP-binding protein	0.258199	0.184643	IPR013597	Group II intron, maturase-specific	0.130403	0.000137538	IPR004155	PBS lyase HEAT-like repeat	0.23073	0.000457445	IPR046363	Malate synthase, N-terminal and TIM-barrel domains	0.225913	0.191918	IPR008040	Hydantoinase/oxoprolinase, N-terminal	0.0442421	0.112506	IPR017495	Photosynthetic complex assembly protein PuhC	0.0982205	4.87454e-06	IPR019455	Acetolactate synthase, small subunit, C-terminal	0.064299	0.667642
KO:K00613	glycine amidinotransferase [EC:2.1.4.1]	0.0980252	2.29194e-13	KO:K02050	NitT/TauT family transport system permease protein	0.258199	0.184643	KO:K14974	6-hydroxynicotinate 3-monooxygenase [EC:1.14.13.114]	0.130403	0.000137538	IPR014163	Tol-Pal system, TolQ	0.23073	0.000457445	IPR044856	Malate synthase, C-terminal superfamily	0.225913	0.191918	IPR003477	mRNA interferase PemK-like	0.0442421	0.112506	IPR022571	Magnesium chelatase, subunit H, N-terminal	0.0982205	4.87454e-06	IPR038120	RNA polymerase Rpb1, funnel domain superfamily	0.064299	0.667642
IPR007160	Domain of unknown function DUF362	0.0979692	2.36494e-13	KO:K22044	moderate conductance mechanosensitive channel	0.258199	0.184643	KO:K17064	D-2-hydroxyacid dehydrogenase (NADP+) [EC:1.1.1.272]	0.130403	0.000137538	IPR004548	Peptide chain release factor 3	0.23073	0.000457445	IPR011076	Malate synthase superfamily	0.225913	0.191918	pfam02452	PemK-like, MazF-like toxin of type II toxin-antitoxin system	0.0442421	0.112506	pfam11965	Domain of unknown function (DUF3479)	0.0982205	4.87454e-06	IPR044893	RNA polymerase Rpb1, clamp domain superfamily	0.064299	0.667642
IPR045092	Exosome complex exonuclease Rrp6-like	0.0979422	2.40109e-13	KO:K00639	glycine C-acetyltransferase [EC:2.3.1.29]	0.258199	0.184643	IPR031566	Putative citrate transporter	0.13039	0.00013774	IPR004763	Cation efflux system CusA-like	0.23073	0.000457445	IPR006287	Protein/nucleic acid deglycase DJ-1	0.225913	0.191918	pfam05378	Hydantoinase/oxoprolinase N-terminal region	0.0442421	0.112506	TIGR02020	2-vinyl bacteriochlorophyllide hydratase	0.0982205	4.87454e-06	IPR042102	RNA polymerase Rpb1, domain 3 superfamily	0.064299	0.667642
IPR014281	Nitrogenase vanadium-iron protein beta chain	0.0979422	2.40109e-13	KO:K16899	ATP-dependent helicase/nuclease subunit B [EC:3.1.-.- 3.6.4.12]	0.258199	0.184643	pfam16980	Putative citrate transport	0.13039	0.00013774	TIGR00503	peptide chain release factor 3	0.23073	0.000457445	IPR016980	S-adenosyl-L-methionine dependent methyltransferase, Alr7345, predicted	0.225913	0.191918	KO:K04652	hydrogenase nickel incorporation protein HypB	0.0442421	0.112506	TIGR03054	putative photosynthetic complex assembly protein	0.0982205	4.87454e-06	IPR007081	RNA polymerase Rpb1, domain 5	0.064299	0.667642
IPR045475	Inactive STAND domain	0.0979422	2.40109e-13	KO:K03325	arsenite transporter	0.258199	0.184643	TIGR01817	Nif-specific regulatory protein	0.13039	0.00013774	KO:K02664	type IV pilus assembly protein PilO	0.23073	0.000457445	IPR020848	AP endonuclease 1, conserved site	0.225913	0.191918	IPR000705	Galactokinase	0.0441578	0.113193	KO:K11336	3-vinyl bacteriochlorophyllide hydratase [EC:4.2.1.165]	0.0982205	4.87454e-06	IPR000722	RNA polymerase, alpha subunit	0.064299	0.667642
pfam19995	inactive STAND	0.0979422	2.40109e-13	KO:K03153	glycine oxidase [EC:1.4.3.19]	0.258199	0.184643	KO:K19294	alginate O-acetyltransferase complex protein AlgI	0.130347	0.000138448	TIGR00614	ATP-dependent DNA helicase, RecQ family	0.23073	0.000457445	IPR042086	Methyltransferase, alpha-helical capping domain	0.225913	0.191918	IPR006206	Mevalonate/galactokinase	0.0441578	0.113193	KO:K04039	light-independent protochlorophyllide reductase subunit B [EC:1.3.7.7]	0.0982205	4.87454e-06	IPR007066	RNA polymerase Rpb1, domain 3	0.064299	0.667642
pfam03683	Uncharacterised protein family (UPF0175)	0.0978742	2.4942e-13	KO:K01187	alpha-glucosidase [EC:3.2.1.20]	0.258199	0.184643	IPR010071	Amino acid adenylation domain	0.130347	0.000138448	KO:K03215	23S rRNA (uracil1939-C5)-methyltransferase [EC:2.1.1.190]	0.230609	0.000460708	IPR005299	SAM dependent carboxyl methyltransferase	0.225913	0.191918	TIGR00131	galactokinase	0.0441578	0.113193	KO:K03403	magnesium chelatase subunit H [EC:6.6.1.1]	0.0982205	4.87454e-06	IPR007080	RNA polymerase Rpb1, domain 1	0.064299	0.667642
pfam04015	Domain of unknown function (DUF362)	0.0978733	2.49549e-13	KO:K05606	methylmalonyl-CoA/ethylmalonyl-CoA epimerase [EC:5.1.99.1]	0.258199	0.184643	TIGR01840	esterase, PHB depolymerase family	0.130347	0.000138448	IPR000412	ABC-2 transporter	0.230609	0.000460708	IPR007445	Type IV pilus inner membrane component PilO	0.225913	0.191918	KO:K00849	galactokinase [EC:2.7.1.6]	0.0441578	0.113193	IPR014974	Domain of unknown function DUF1833	0.0982098	4.88621e-06	IPR039557	AHAS, ACT domain	0.064299	0.667642
KO:K01481	protein-arginine deiminase [EC:3.5.3.15]	0.0978446	2.53591e-13	KO:K21071	ATP-dependent phosphofructokinase / diphosphate-dependent phosphofructokinase [EC:2.7.1.11 2.7.1.90]	0.258199	0.184643	pfam00258	Flavodoxin	0.130311	0.000139058	IPR020667	DNA mismatch repair protein, MutL	0.230609	0.000460708	IPR047629	IS1182 transposase	0.225913	0.191918	IPR019539	Galactokinase, N-terminal domain	0.0441578	0.113193	pfam08875	Domain of unknown function (DUF1833)	0.0982098	4.88621e-06	IPR020573	UDP-3-O-[3-hydroxymyristoyl] glucosamine N-acyltransferase, non-repeat region	0.064299	0.667642
IPR012667	Cobalt transporter subunit CbtB, putative	0.0978267	2.56141e-13	KO:K00030	isocitrate dehydrogenase (NAD+) [EC:1.1.1.41]	0.258199	0.184643	TIGR00804	nucleoside transporter	0.130221	0.000140549	IPR013344	Ribonucleotide reductase, adenosylcobalamin-dependent	0.230609	0.000460708	IPR001315	CARD domain	0.225913	0.191918	pfam10509	Galactokinase galactose-binding signature	0.0441578	0.113193	IPR031482	Cellulose biosynthesis protein BcsN	0.0982098	4.88621e-06	pfam04997	RNA polymerase Rpb1, domain 1	0.064299	0.667642
TIGR00969	sulfate ABC transporter, permease protein	0.0977775	2.63293e-13	KO:K01488	adenosine deaminase [EC:3.5.4.4]	0.258199	0.184643	IPR004764	Multidrug resistance protein MdtF-like	0.130149	0.000141757	TIGR03334	indolepyruvate ferredoxin oxidoreductase, beta subunit	0.230609	0.000460708	IPR008756	Peptidase M56	0.225913	0.191918	IPR016545	Uncharacterised conserved protein UCP009120, proteasome-type protease, Sll0069	0.0441578	0.113193	IPR015637	Uracil DNA glycosylase family 2	0.0981916	4.90607e-06	pfam00623	RNA polymerase Rpb1, domain 2	0.064299	0.667642
KO:K06872	uncharacterized protein	0.0975999	2.90766e-13	KO:K13979	alcohol dehydrogenase (NADP+) [EC:1.1.1.2]	0.258199	0.184643	IPR024705	Spermatogenesis-associated protein 20	0.13008	0.000142929	KO:K11991	tRNA(adenine34) deaminase [EC:3.5.4.33]	0.230609	0.000460708	IPR015393	Domain of unknown function DUF1972	0.225913	0.191918	IPR001611	Leucine-rich repeat	0.0440738	0.113881	IPR037424	Regulatory protein NocR, PBP2 domain	0.0981916	4.90607e-06	pfam04983	RNA polymerase Rpb1, domain 3	0.064299	0.667642
IPR005368	Uncharacterised protein family UPF0175	0.0975908	2.92249e-13	KO:K04065	hyperosmotically inducible periplasmic protein	0.258199	0.184643	KO:K21833	dimethylglycine catabolism A	0.12991	0.000145848	IPR000032	Phosphocarrier protein HPr-like	0.230609	0.000460708	IPR032809	Putative HupE/UreJ protein	0.225913	0.191918	IPR027383	Putative zinc-finger	0.0440738	0.113881	pfam00089	Trypsin	0.0981889	4.90903e-06	pfam04998	RNA polymerase Rpb1, domain 5	0.064299	0.667642
IPR011250	Outer membrane protein/outer membrane enzyme PagP, beta-barrel	0.0975766	2.9457e-13	KO:K20523	SH3 domain-containing YSC84-like protein 1	0.258199	0.184643	IPR018234	GTP cyclohydrolase I, conserved site	0.129796	0.000147837	KO:K21563	CRP/FNR family transcriptional regulator, dissimilatory nitrate respiration regulator	0.230609	0.000460708	IPR022837	Protein-methionine-sulfoxide reductase subunit MsrQ-like	0.225913	0.191918	pfam13490	Putative zinc-finger	0.0440738	0.113881	IPR000559	Formate-tetrahydrofolate ligase, FTHFS	0.0981889	4.90903e-06	pfam04561	RNA polymerase Rpb2, domain 2	0.064299	0.667642
pfam13671	AAA domain	0.097554	2.9831e-13	KO:K03405	magnesium chelatase subunit I [EC:6.6.1.1]	0.258199	0.184643	IPR008462	CsbD-like domain	0.129795	0.000147852	TIGR04178	exosortase/archaeosortase family protein	0.230589	0.000461246	IPR011979	Antitoxin Xre	0.225913	0.191918	IPR022789	Antitoxin ParD	0.0440738	0.113881	pfam01268	Formate--tetrahydrofolate ligase	0.0981889	4.90903e-06	pfam10385	RNA polymerase beta subunit external 1 domain	0.064299	0.667642
IPR003788	Protein arginine methyltransferase NDUFAF7	0.0975273	3.02793e-13	KO:K18123	4-hydroxy-2-oxoglutarate aldolase [EC:4.1.3.16]	0.258199	0.184643	pfam05532	CsbD-like	0.129795	0.000147852	TIGR02914	EpsI family protein	0.230589	0.000461246	IPR012702	Phosphonate C-P lyase system, transcriptional regulator PhnF	0.225913	0.191918	IPR037217	Tryptophan/Indoleamine 2,3-dioxygenase-like	0.0440738	0.113881	IPR010275	Protein of unknown function DUF882	0.098167	4.93306e-06	pfam04560	RNA polymerase Rpb2, domain 7	0.064299	0.667642
pfam02636	Putative S-adenosyl-L-methionine-dependent methyltransferase	0.0975273	3.02793e-13	KO:K07117	uncharacterized protein	0.258199	0.184643	TIGR01783	TonB-dependent siderophore receptor	0.129767	0.000148349	IPR006068	Cation-transporting P-type ATPase, C-terminal	0.230387	0.00046672	IPR017670	Phosphonate degradation operon associated HDIG domain protein	0.225913	0.191918	IPR039444	SIR2-like domain	0.0440738	0.113881	TIGR01550	death-on-curing family protein	0.0981537	4.94774e-06	pfam00905	Penicillin binding protein transpeptidase domain	0.064299	0.667642
IPR002223	Pancreatic trypsin inhibitor Kunitz domain	0.0975256	3.03086e-13	KO:K09803	uncharacterized protein	0.256076	0.188406	IPR024194	Alginate O-acetyltransferase AlgI/D-alanyl transfer protein DltB	0.129697	0.000149586	pfam00689	Cation transporting ATPase, C-terminus	0.230387	0.00046672	IPR012925	TipAS antibiotic-recognition domain	0.225913	0.191918	pfam13289	SIR2-like domain	0.0440738	0.113881	pfam01436	NHL repeat	0.0981047	5.00213e-06	pfam14691	Dihydroprymidine dehydrogenase domain II, 4Fe-4S cluster	0.064299	0.667642
pfam00014	Kunitz/Bovine pancreatic trypsin inhibitor domain	0.0975256	3.03086e-13	KO:K02051	NitT/TauT family transport system substrate-binding protein	0.256076	0.188406	IPR022118	Peptidase C70, AvrRpt2	0.129651	0.000150406	IPR036705	ADP-ribosylation/Crystallin J1 superfamily	0.230387	0.00046672	IPR005163	YiiM-like, 3-alpha helix domain	0.225913	0.191918	pfam00089	Trypsin	0.0440738	0.113881	IPR032711	Ig-like SoxY domain	0.098091	5.0174e-06	pfam00411	Ribosomal protein S11	0.064299	0.667642
TIGR03898	type 2 lantibiotic, mersacidin/lichenicidin family	0.0975256	3.03086e-13	KO:K13018	UDP-2-acetamido-3-amino-2,3-dideoxy-glucuronate N-acetyltransferase [EC:2.3.1.201]	0.256076	0.188406	pfam12385	Papain-like cysteine protease AvrRpt2	0.129651	0.000150406	IPR005502	ADP-ribosylation/Crystallin J1	0.230387	0.00046672	IPR011976	Peptidase M3B, oligoendopeptidase-related	0.225913	0.191918	IPR045079	Oxoprolinase family	0.0439901	0.11457	pfam13501	Sulfur oxidation protein SoxY	0.098091	5.0174e-06	pfam04613	UDP-3-O-[3-hydroxymyristoyl] glucosamine N-acyltransferase, LpxD	0.064299	0.667642
TIGR02257	cobaltochelatase, CobN subunit	0.097515	3.04883e-13	KO:K01192	beta-mannosidase [EC:3.2.1.25]	0.256076	0.188406	KO:K23256	NADPH-dependent curcumin reductase [EC:1.3.1.-]	0.129622	0.000150924	pfam03747	ADP-ribosylglycohydrolase	0.230387	0.00046672	IPR000033	LDLR class B repeat	0.225913	0.191918	TIGR00245	TIGR00245 family protein	0.0439901	0.11457	IPR041203	Bacterial Alpha-2-macroglobulin, MG5 domain	0.0980427	5.07169e-06	pfam01048	Phosphorylase superfamily	0.064299	0.667642
KO:K03179	4-hydroxybenzoate polyprenyltransferase [EC:2.5.1.39]	0.0973883	3.27197e-13	IPR007354	Bisanhydrobacterioruberin hydratase CruF-like	0.256076	0.188406	IPR041413	MmyB-like transcription regulator ligand binding	0.129573	0.000151811	KO:K02189	cobalt-precorrin 5A hydrolase [EC:3.7.1.12]	0.230387	0.00046672	IPR011517	RNA polymerase sigma-70 ECF-like	0.225913	0.191918	IPR004392	Hydrogenase maturation factor HypB	0.0439067	0.11526	pfam17972	Bacterial Alpha-2-macroglobulin MG5 domain	0.0980427	5.07169e-06	pfam17760	UvrA interaction domain	0.064299	0.667642
KO:K07722	CopG family transcriptional regulator, nickel-responsive regulator	0.0973858	3.27654e-13	IPR047794	Peptidase C45-like	0.256076	0.188406	pfam17765	MmyB-like transcription regulator ligand binding domain	0.129573	0.000151811	IPR039425	RNA polymerase sigma-70 like	0.230387	0.00046672	IPR025474	Domain of unknown function DUF4325	0.225913	0.191918	IPR007939	Copper resistance B precursor	0.0439067	0.11526	KO:K12217	intracellular multiplication protein IcmO [EC:7.2.4.8]	0.0980101	5.10858e-06	pfam02597	ThiS family	0.064299	0.667642
pfam09489	Probable cobalt transporter subunit (CbtB)	0.0973314	3.37732e-13	IPR007842	HEPN domain	0.256076	0.188406	IPR001375	Peptidase S9, prolyl oligopeptidase, catalytic domain	0.129442	0.000154187	TIGR00306	phosphoglycerate mutase (2,3-diphosphoglycerate-independent), archaeal form	0.230387	0.00046672	IPR015314	Restriction endonuclease, type II, EcoRV	0.225913	0.191918	pfam05275	Copper resistance protein B precursor (CopB)	0.0439067	0.11526	IPR010354	Oleate hydratase	0.0979913	5.12998e-06	pfam10369	Small subunit of acetolactate synthase	0.064299	0.667642
KO:K02639	ferredoxin	0.0972514	3.53097e-13	IPR022963	Galactokinase, bacterial	0.256076	0.188406	KO:K07496	putative transposase	0.129436	0.000154288	KO:K23424	protein O-mannosyl-transferase [EC:2.4.1.-]	0.229721	0.00048525	IPR037057	DNA mismatch repair MutH/Type II restriction endonuclease superfamily	0.225913	0.191918	KO:K06995	uncharacterized protein	0.0439067	0.11526	pfam06100	MCRA family	0.0979913	5.12998e-06	pfam02912	Aminoacyl tRNA synthetase class II, N-terminal domain	0.064299	0.667642
KO:K21929	uracil-DNA glycosylase [EC:3.2.2.27]	0.0971806	3.67284e-13	IPR014519	Uncharacterised conserved protein UCP024492	0.256076	0.188406	KO:K23778	TetR/AcrR family transcriptional regulator, regulator of biofilm formation and stress response	0.129436	0.000154288	IPR004586	RecBCD enzyme subunit RecB	0.229721	0.00048525	IPR018998	EndoU ribonuclease, C-terminal	0.225913	0.191918	IPR014057	Uncharacterized protein HI1420	0.0438236	0.11595	IPR023624	Antenna complex, beta domain superfamily	0.0978482	5.29595e-06	pfam01409	tRNA synthetases class II core domain (F)	0.064299	0.667642
IPR010848	Protein of unknown function DUF1465	0.0971801	3.6739e-13	IPR010962	Putative 8-amino-7-oxononanoate synthase, Archaea/Firmicutes type	0.256076	0.188406	IPR018227	Amino acid/polyamine transporter 2	0.129436	0.000154288	IPR006344	RecBCD enzyme subunit RecD	0.229721	0.00048525	IPR039787	Poly(U)-specific endoribonuclease	0.225913	0.191918	TIGR02684	probable addiction module antidote protein	0.0438236	0.11595	IPR010253	Geranylgeranyl reductase, plant/prokaryotic	0.0978482	5.29595e-06	pfam03309	Type III pantothenate kinase	0.064299	0.667642
pfam07323	Protein of unknown function (DUF1465)	0.0971801	3.6739e-13	IPR024080	Neurolysin/Thimet oligopeptidase, N-terminal	0.256076	0.188406	IPR021283	Protein of unknown function DUF2612	0.129436	0.000154288	IPR041500	RecC, C-terminal	0.229721	0.00048525	IPR012251	N-acetylglucosamine-6-sulfatase	0.225913	0.191918	TIGR03440	ergothioneine biosynthesis protein EgtB	0.0437408	0.116641	IPR005971	Light-independent protochlorophyllide reductase, iron-sulphur ATP-binding protein	0.0978482	5.29595e-06	pfam12850	Calcineurin-like phosphoesterase superfamily domain	0.064299	0.667642
IPR017232	Nitrogen regulation protein NtrY	0.0971591	3.71698e-13	IPR019885	Transcription regulator HTH, AsnC-type, conserved site	0.256076	0.188406	pfam11041	Protein of unknown function (DUF2612)	0.129436	0.000154288	pfam17946	RecC C-terminal domain	0.229721	0.00048525	IPR045183	F-box-like/WD repeat-containing protein Ebi-like	0.225913	0.191918	IPR019127	Exosortase	0.0436583	0.117333	IPR010940	Magnesium-protoporphyrin IX methyltransferase, C-terminal	0.0978482	5.29595e-06	pfam01041	DegT/DnrJ/EryC1/StrS aminotransferase family	0.064299	0.667642
IPR022455	Methanol oxidation system protein MoxJ	0.097155	3.7256e-13	IPR020592	Small ribosomal subunit protein bS16, conserved site	0.256076	0.188406	IPR046047	Protein of unknown function DUF6005	0.129436	0.000154288	TIGR00609	exodeoxyribonuclease V, beta subunit	0.229721	0.00048525	pfam12857	TOBE-like domain	0.225913	0.191918	pfam09721	Transmembrane exosortase (Exosortase_EpsH)	0.0436583	0.117333	IPR010251	Magnesium-protoporphyrin IX methyltransferase	0.0978482	5.29595e-06	TIGR03632	ribosomal protein uS11, bacterial form	0.064299	0.667642
KO:K13598	two-component system, NtrC family, nitrogen regulation sensor histidine kinase NtrY [EC:2.7.13.3]	0.0970919	3.85846e-13	IPR000629	ATP-dependent RNA helicase DEAD-box, conserved site	0.256076	0.188406	pfam19468	Family of unknown function (DUF6005)	0.129436	0.000154288	TIGR02483	phosphofructokinase	0.229721	0.00048525	pfam13333	Integrase core domain	0.225913	0.191918	KO:K12266	anaerobic nitric oxide reductase transcription regulator	0.0436583	0.117333	IPR009905	2-vinyl bacteriochlorophyllide hydratase	0.0978482	5.29595e-06	TIGR00566	glutamine amidotransferase of anthranilate synthase or aminodeoxychorismate synthase	0.064299	0.667642
KO:K02067	phospholipid/cholesterol/gamma-HCH transport system substrate-binding protein	0.097078	3.88848e-13	IPR017224	Opine oxidase, subunit A/hydrogen cyanide synthase, subunit B	0.256076	0.188406	KO:K24109	3,4-dihydroxybenzoyl-citryl-spermidine/N-citryl-spermidine--spermidine ligase [EC:6.3.2.-]	0.129436	0.000154288	KO:K03824	putative acetyltransferase [EC:2.3.1.-]	0.229721	0.00048525	pfam01274	Malate synthase, TIM barrel domain	0.225913	0.191918	KO:K04656	hydrogenase maturation protein HypF	0.0436583	0.117333	IPR005969	Light-independent protochlorophyllide reductase, B subunit	0.0978482	5.29595e-06	TIGR00981	ribosomal protein S12, bacterial/organelle	0.064299	0.667642
IPR023962	Probable phosphoketolase	0.0970733	3.89863e-13	IPR000772	Ricin B, lectin domain	0.256076	0.188406	KO:K20941	gamma-resorcylate decarboxylase [EC:4.1.1.103]	0.129436	0.000154288	IPR013097	Stress responsive alpha-beta barrel	0.229423	0.00049377	pfam00463	Isocitrate lyase family	0.225913	0.191918	KO:K02069	putative ABC transport system permease protein	0.0435761	0.118026	pfam07284	2-vinyl bacteriochlorophyllide hydratase (BCHF)	0.0978482	5.29595e-06	TIGR01029	ribosomal protein S7, bacterial/organelle	0.064299	0.667642
KO:K21480	heme oxygenase (biliverdin-producing, ferredoxin) [EC:1.14.15.20]	0.0970433	3.96397e-13	IPR035992	Ricin B-like lectins	0.256076	0.188406	IPR024992	Protein of unknown function DUF3891	0.129436	0.000154288	pfam07876	Stress responsive A/B Barrel Domain	0.229423	0.00049377	pfam07739	TipAS antibiotic-recognition domain	0.225913	0.191918	IPR017776	FeS assembly SUF system protein SufT, putative	0.0435761	0.118026	pfam07109	Magnesium-protoporphyrin IX methyltransferase C-terminus	0.0978482	5.29595e-06	TIGR00118	acetolactate synthase, large subunit, biosynthetic type	0.064299	0.667642
KO:K11963	urea transport system ATP-binding protein	0.097015	4.02691e-13	IPR035897	Toll/interleukin-1 receptor homology (TIR) domain superfamily	0.256076	0.188406	pfam13030	Protein of unknown function (DUF3891)	0.129436	0.000154288	IPR019127	Exosortase	0.229423	0.00049377	pfam02502	Ribose/Galactose Isomerase	0.225913	0.191918	TIGR00789	flhB C-terminus-related protein	0.0435761	0.118026	TIGR01279	light-independent protochlorophyllide reductase, N subunit	0.0978482	5.29595e-06	TIGR00630	excinuclease ABC, A subunit	0.064299	0.667642
IPR014181	Omega-3 polyunsaturated fatty acid synthase-like	0.0969796	4.10658e-13	IPR000157	Toll/interleukin-1 receptor homology (TIR) domain	0.256076	0.188406	IPR019944	F420-dependent glucose-6-phosphate dehydrogenase	0.129436	0.000154288	pfam09721	Transmembrane exosortase (Exosortase_EpsH)	0.229423	0.00049377	pfam09314	Domain of unknown function (DUF1972)	0.225913	0.191918	pfam08463	EcoEI R protein C-terminal	0.0435761	0.118026	TIGR01281	light-independent protochlorophyllide reductase, iron-sulfur ATP-binding protein	0.0978482	5.29595e-06	TIGR00119	acetolactate synthase, small subunit	0.064299	0.667642
IPR005671	2-isopropylmalate synthase, bacterial-type	0.0968203	4.48591e-13	IPR036179	Immunoglobulin-like domain superfamily	0.256076	0.188406	TIGR03554	glucose-6-phosphate dehydrogenase (coenzyme-F420)	0.129436	0.000154288	IPR014168	Tol-Pal system protein TolR	0.229036	0.000505039	pfam05569	BlaR1 peptidase M56	0.225913	0.191918	KO:K07002	uncharacterized protein	0.0435761	0.118026	TIGR02021	magnesium protoporphyrin O-methyltransferase	0.0978482	5.29595e-06	TIGR00671	pantothenate kinase, type III	0.064299	0.667642
IPR040612	ArsA, HSP20-like domain	0.0967586	4.64186e-13	IPR006314	Dyp-type peroxidase	0.256076	0.188406	KO:K01760	cysteine-S-conjugate beta-lyase [EC:4.4.1.13]	0.129421	0.00015457	KO:K02377	GDP-L-fucose synthase [EC:1.1.1.271]	0.229036	0.000505039	pfam07638	ECF sigma factor	0.225913	0.191918	IPR045351	Domain of unknown function DUF6531	0.0434941	0.11872	TIGR03055	putative photosynthetic complex assembly protein 2	0.0978482	5.29595e-06	KO:K03043	DNA-directed RNA polymerase subunit beta [EC:2.7.7.6]	0.064299	0.667642
TIGR00973	2-isopropylmalate synthase, bacterial type	0.0967353	4.70218e-13	IPR007339	Inner membrane protein RclC-like	0.256076	0.188406	IPR005175	PPC domain	0.129387	0.000155188	pfam13671	AAA domain	0.229036	0.000505039	pfam09233	Restriction endonuclease EcoRV	0.225913	0.191918	pfam20148	Domain of unknown function (DUF6531)	0.0434941	0.11872	KO:K04037	light-independent protochlorophyllide reductase subunit L [EC:1.3.7.7]	0.0978482	5.29595e-06	KO:K02948	small subunit ribosomal protein S11	0.064299	0.667642
IPR005500	Protein of unknown function DUF309	0.0967331	4.70783e-13	IPR001031	Thioesterase	0.256076	0.188406	KO:K19181	1,5-anhydro-D-fructose reductase (1,5-anhydro-D-mannitol-forming) [EC:1.1.1.292]	0.129387	0.000155188	IPR006644	Dystroglycan-type cadherin-like	0.22875	0.000513513	pfam14213	STAS-like domain of unknown function (DUF4325)	0.225913	0.191918	IPR039448	Right handed beta helix domain	0.0434941	0.11872	KO:K11334	3,8-divinyl chlorophyllide a/chlorophyllide a reductase subunit Y [EC:1.3.7.14 1.3.7.15]	0.0978482	5.29595e-06	KO:K02950	small subunit ribosomal protein S12	0.064299	0.667642
IPR017026	Inducible mutagenesis protein A	0.0966293	4.98614e-13	IPR016920	Uncharacterised conserved protein UCP029477	0.256076	0.188406	IPR014188	Acrylyl-CoA reductase AcuI	0.129355	0.000155793	pfam07221	N-acylglucosamine 2-epimerase (GlcNAc 2-epimerase)	0.22875	0.000513513	pfam13795	HupE / UreJ protein	0.225913	0.191918	IPR024402	Domain of unknown function DUF2726	0.0434941	0.11872	IPR046540	N,N-dimethylformamidase beta subunit-like, C-terminal	0.0977693	5.38969e-06	KO:K02992	small subunit ribosomal protein S7	0.064299	0.667642
IPR031108	FeS assembly protein IscA, plant/cyanobacteria type	0.0965778	5.12989e-13	IPR025751	RsbT co-antagonist protein RsbRD, N-terminal domain	0.256076	0.188406	IPR006066	Nitrite/sulphite reductase iron-sulphur/sirohaem-binding site	0.129353	0.000155818	TIGR01728	ABC transporter, substrate-binding protein, aliphatic sulfonates family	0.22875	0.000513513	pfam04350	Pilus assembly protein, PilO	0.225913	0.191918	IPR035897	Toll/interleukin-1 receptor homology (TIR) domain superfamily	0.0434941	0.11872	KO:K11472	glycolate oxidase FAD binding subunit	0.0976936	5.48098e-06	KO:K02961	small subunit ribosomal protein S17	0.064299	0.667642
IPR047214	Pyruvate decarboxylase/indolepyruvate decarboxylase-like, PP-binding domain	0.0964898	5.38564e-13	IPR018680	Protein of unknown function DUF2164	0.256076	0.188406	KO:K07183	two-component system, response regulator / RNA-binding antiterminator	0.129321	0.000156408	IPR041474	HTH-type transcriptional repressor NicS, C-terminal	0.22875	0.000513513	pfam03475	YiiM-like, 3-alpha helix domain	0.225913	0.191918	IPR005849	Galactose-1-phosphate uridyl transferase, N-terminal	0.0434941	0.11872	pfam13579	Glycosyl transferase 4-like domain	0.0976641	5.51702e-06	KO:K03820	apolipoprotein N-acyltransferase [EC:2.3.1.269]	0.064299	0.667642
IPR038301	AraC-like superfamily	0.0964495	5.50668e-13	IPR033379	Histidine acid phosphatase active site	0.256076	0.188406	TIGR03845	sulfopyruvate decarboxylase, alpha subunit	0.129231	0.000158082	pfam17938	Tetracyclin repressor-like, C-terminal domain	0.22875	0.000513513	pfam03492	SAM dependent carboxyl methyltransferase	0.225913	0.191918	pfam01087	Galactose-1-phosphate uridyl transferase, N-terminal domain	0.0434941	0.11872	TIGR03440	ergothioneine biosynthesis protein EgtB	0.0976575	5.52508e-06	KO:K03701	excinuclease ABC subunit A	0.064299	0.667642
IPR010096	NAD(P)H-quinone oxidoreductase, subunit N/subunit 2	0.0963455	5.83183e-13	IPR025250	Protein of unknown function DUF4199	0.256076	0.188406	KO:K06218	mRNA interferase RelE/StbE	0.129231	0.000158082	IPR018656	Domain of unknown function DUF2087	0.22875	0.000513513	pfam04733	Coatomer epsilon subunit	0.225913	0.191918	pfam10881	Protein of unknown function (DUF2726)	0.0434941	0.11872	IPR017496	Photosynthetic complex assembly protein 2, putative	0.0974779	5.74951e-06	KO:K01653	acetolactate synthase I/III small subunit [EC:2.2.1.6]	0.064299	0.667642
TIGR00317	cobalamin 5'-phosphate synthase/cobalamin synthase	0.0963381	5.85574e-13	IPR021851	Protein of unknown function DUF3455	0.256076	0.188406	KO:K21600	CsoR family transcriptional regulator, copper-sensing transcriptional repressor	0.129214	0.000158406	pfam09860	Uncharacterized protein conserved in bacteria (DUF2087)	0.22875	0.000513513	pfam00058	Low-density lipoprotein receptor repeat class B	0.225913	0.191918	KO:K01048	lysophospholipase [EC:3.1.1.5]	0.0434941	0.11872	IPR010245	Chlorophyllide reductase subunit Y	0.0974779	5.74951e-06	IPR035917	YjbQ-like superfamily	0.064299	0.667642
KO:K09691	lipopolysaccharide transport system ATP-binding protein	0.0962964	5.99181e-13	IPR026765	Transmembrane protein 163	0.256076	0.188406	IPR011914	RfaE bifunctional protein, domain II	0.129214	0.000158406	IPR047045	Cobyric acid synthase, N-terminal domain	0.228492	0.000521273	pfam09412	Endoribonuclease XendoU	0.225913	0.191918	IPR013670	EcoEI R protein C-terminal domain	0.0434941	0.11872	pfam12291	Protein of unknown function (DUF3623)	0.0974779	5.74951e-06	IPR001602	UPF0047 protein YjbQ-like	0.064299	0.667642
pfam03745	Domain of unknown function (DUF309)	0.096282	6.03964e-13	pfam13740	ACT domain	0.256076	0.188406	TIGR03367	queuosine biosynthesis protein QueD	0.129148	0.000159657	TIGR00613	DNA repair protein RecO	0.228492	0.000521273	TIGR03236	DNA phosphorothioation-dependent restriction protein DptG	0.225913	0.191918	IPR038296	Antitoxin ParD superfamily	0.0434124	0.119414	TIGR01278	light-independent protochlorophyllide reductase, B subunit	0.0974779	5.74951e-06	IPR011249	Metalloenzyme, LuxS/M16 peptidase-like	0.064299	0.667642
IPR003420	Methanol dehydrogenase, beta subunit	0.0962751	6.06237e-13	pfam04240	Carotenoid biosynthesis protein	0.256076	0.188406	pfam04434	SWIM zinc finger	0.129109	0.000160389	TIGR00377	anti-anti-sigma factor	0.228492	0.000521273	TIGR01346	isocitrate lyase	0.225913	0.191918	IPR034279	Copper resistance protein, third cupredoxin domain	0.0434124	0.119414	KO:K10960	geranylgeranyl diphosphate/geranylgeranyl-bacteriochlorophyllide a reductase [EC:1.3.1.83 1.3.1.111]	0.0974779	5.74951e-06	IPR011765	Peptidase M16, N-terminal	0.064299	0.667642
IPR036557	Methanol dehydrogenase, beta subunit superfamily	0.0962751	6.06237e-13	pfam05168	HEPN domain	0.256076	0.188406	TIGR00728	oligopeptide transporter, OPT superfamily	0.129109	0.000160389	KO:K03500	16S rRNA (cytosine967-C5)-methyltransferase [EC:2.1.1.176]	0.228492	0.000521273	TIGR02289	oligoendopeptidase, M3 family	0.225913	0.191918	pfam08774	VRR-NUC domain	0.0434124	0.119414	KO:K11337	bacteriochlorophyllide a dehydrogenase [EC:1.1.1.396]	0.0974779	5.74951e-06	IPR007863	Peptidase M16, C-terminal	0.064299	0.667642
pfam02315	Methanol dehydrogenase beta subunit	0.0962751	6.06237e-13	pfam00975	Thioesterase domain	0.256076	0.188406	TIGR04108	putative heme utilization carrier protein HutX	0.129109	0.000160389	KO:K03560	biopolymer transport protein TolR	0.228492	0.000521273	TIGR00689	sugar-phosphate isomerase, RpiB/LacA/LacB family	0.225913	0.191918	IPR012373	Fe(2+)-dicitrate sensor, transmembrane component	0.0434124	0.119414	IPR010246	Chlorophyllide reductase iron protein subunit X	0.0974779	5.74951e-06	IPR044068	Core-binding (CB) domain	0.064299	0.667642
KO:K14029	methanol dehydrogenase (cytochrome c) subunit 2 [EC:1.1.2.7]	0.0962751	6.06237e-13	pfam09932	Uncharacterized conserved protein (DUF2164)	0.256076	0.188406	IPR044117	Lig-like, OB-fold domain	0.129109	0.000160389	IPR028883	tRNA-specific adenosine deaminase	0.228492	0.000521273	TIGR01383	DJ-1 family protein	0.225913	0.191918	TIGR03406	probable FeS assembly SUF system protein SufT	0.0434124	0.119414	TIGR02023	geranylgeranyl reductase	0.0974779	5.74951e-06	IPR006027	NusB/RsmB/TIM44	0.064299	0.667642
KO:K14028	methanol dehydrogenase (cytochrome c) subunit 1 [EC:1.1.2.7]	0.0962751	6.06237e-13	pfam06202	Amylo-alpha-1,6-glucosidase	0.256076	0.188406	TIGR01324	cystathionine beta-lyase, bacterial	0.129046	0.000161585	IPR004384	RNA methyltransferase TrmJ/LasT	0.228492	0.000521273	TIGR02840	putative sporulation protein YtaF	0.225913	0.191918	IPR000671	Peptidase A31 family	0.0433311	0.120109	TIGR02016	chlorophyllide reductase iron protein subunit X	0.0974779	5.74951e-06	IPR035926	NusB-like superfamily	0.064299	0.667642
KO:K05577	NAD(P)H-quinone oxidoreductase subunit 5 [EC:7.1.1.2]	0.0962682	6.08564e-13	pfam04224	Protein of unknown function, DUF417	0.256076	0.188406	IPR047618	Quinone oxidoreductase-like	0.129046	0.000161585	KO:K07006	uncharacterized protein	0.228025	0.000535592	TIGR01344	malate synthase A	0.225913	0.191918	IPR001937	Galactose-1-phosphate uridyl transferase, class I	0.0433311	0.120109	KO:K11333	3,8-divinyl chlorophyllide a/chlorophyllide a reductase subunit X [EC:1.3.7.14 1.3.7.15]	0.0974779	5.74951e-06	IPR008824	RuvB-like P-loop domain	0.064299	0.667642
KO:K15836	formate hydrogenlyase transcriptional activator	0.0961952	6.33534e-13	pfam08592	Anthrone oxygenase	0.256076	0.188406	IPR018063	SAM-dependent methyltransferase RsmI, conserved site	0.12896	0.000163237	TIGR00446	NOL1/NOP2/sun family putative RNA methylase	0.228025	0.000535592	TIGR02325	phosphonates metabolism transcriptional regulator PhnF	0.225913	0.191918	KO:K00965	UDPglucose--hexose-1-phosphate uridylyltransferase [EC:2.7.7.12]	0.0433311	0.120109	IPR038162	Ig-like SoxY domain superfamily	0.0974741	5.75433e-06	IPR006124	Metalloenzyme	0.064299	0.667642
KO:K07065	uncharacterized protein	0.0961952	6.33534e-13	pfam14361	RsbT co-antagonist protein rsbRD N-terminal domain	0.256076	0.188406	KO:K10565	chemotaxis protein MotD	0.128942	0.000163575	IPR013977	Glycine cleavage T-protein, C-terminal barrel domain	0.227885	0.000539937	TIGR02304	putative adenylate-forming enzyme	0.225913	0.191918	KO:K04654	hydrogenase expression/formation protein HypD	0.0433311	0.120109	IPR027939	NMT1/THI5 family	0.0974575	5.77556e-06	IPR033940	3-isopropylmalate dehydratase, swivel domain	0.064299	0.667642
TIGR01647	plasma-membrane proton-efflux P-type ATPase	0.0961652	6.44074e-13	pfam11937	Protein of unknown function (DUF3455)	0.256076	0.188406	IPR026275	Glyoxalase/dioxygenase/EhpR	0.128942	0.000163575	pfam08669	Glycine cleavage T-protein C-terminal barrel domain	0.227885	0.000539937	TIGR03276	phosphonate degradation operons associated HDIG domain protein	0.225913	0.191918	KO:K04651	hydrogenase nickel incorporation protein HypA/HybF	0.0433311	0.120109	IPR034391	Cmo-like SPASM domain containing protein	0.0974516	5.78316e-06	IPR003136	Cytidylate kinase	0.064299	0.667642
IPR014596	Uncharacterised conserved protein UCP035836	0.0961652	6.44074e-13	pfam13858	Protein of unknown function (DUF4199)	0.256076	0.188406	IPR031321	Uncharacterised conserved protein UCP012641, putative zinc-binding metallo-peptidase	0.128479	0.00017277	TIGR01342	aconitate hydratase, putative, Aquifex type	0.227885	0.000539937	TIGR03803	Gloeo_Verruco repeat	0.225913	0.191918	IPR011758	Alpha-L-glutamate ligase-related protein	0.0433311	0.120109	IPR014149	Conjugative transfer, TrbB	0.0974226	5.82033e-06	IPR011994	Cytidylate kinase domain	0.064299	0.667642
IPR008939	Lytic transglycosylase, superhelical U-shaped	0.0961573	6.46889e-13	TIGR01413	Dyp-type peroxidase family	0.256076	0.188406	pfam15887	Putative zinc-binding metallo-peptidase	0.128479	0.00017277	IPR011167	Iron-dependent fumarate hydratase	0.227134	0.000563908	KO:K07270	glycosyl transferase, family 25	0.225913	0.191918	IPR025838	Inactive transglutaminase fused to 7 transmembrane helices	0.0433311	0.120109	IPR025582	YARHG domain	0.0973037	5.97552e-06	IPR023562	Clp protease proteolytic subunit /Translocation-enhancing protein TepA	0.064299	0.667642
IPR041496	YitH/HolE, acetyltransferase (GNAT) domain	0.0961516	6.48908e-13	TIGR02070	monofunctional biosynthetic peptidoglycan transglycosylase	0.256076	0.188406	IPR037152	L-asparaginase, N-terminal domain superfamily	0.12842	0.000173967	IPR001014	Large ribosomal subunit protein uL23, conserved site	0.227134	0.000563908	KO:K00567	methylated-DNA-[protein]-cysteine S-methyltransferase [EC:2.1.1.63]	0.225913	0.191918	pfam14400	Inactive transglutaminase fused to 7 transmembrane helices	0.0433311	0.120109	pfam13308	YARHG domain	0.0973037	5.97552e-06	IPR001907	ATP-dependent Clp protease proteolytic subunit	0.064299	0.667642
pfam18014	Acetyltransferase (GNAT) domain	0.0961516	6.48908e-13	TIGR03561	peroxiredoxin, Ohr subfamily	0.256076	0.188406	IPR027474	L-asparaginase, N-terminal	0.12842	0.000173967	IPR007052	CS domain	0.227134	0.000563908	KO:K01638	malate synthase [EC:2.3.3.9]	0.225913	0.191918	KO:K02027	multiple sugar transport system substrate-binding protein	0.0433311	0.120109	TIGR02309	4-hydroxyphenylacetate 3-monooxygenase, oxygenase component	0.0972946	5.98766e-06	IPR001130	3'-5' ssDNA/RNA exonuclease TatD-like	0.064299	0.667642
KO:K22369	epoxide hydrolase 4 [EC:3.3.-.-]	0.0961383	6.53655e-13	TIGR02550	flagellar hook-associated protein 3	0.256076	0.188406	pfam00710	Asparaginase, N-terminal	0.12842	0.000173967	TIGR01694	5'-deoxy-5'-methylthioadenosine phosphorylase	0.227134	0.000563908	KO:K01637	isocitrate lyase [EC:4.1.3.1]	0.225913	0.191918	KO:K03670	periplasmic glucans biosynthesis protein	0.0433311	0.120109	KO:K20941	gamma-resorcylate decarboxylase [EC:4.1.1.103]	0.0972946	5.98766e-06	IPR011605	NusB antitermination factor	0.064299	0.667642
IPR017996	Major royal jelly protein/protein yellow	0.0961383	6.53655e-13	TIGR00167	ketose-bisphosphate aldolase	0.256076	0.188406	pfam09250	Bifunctional DNA primase/polymerase, N-terminal	0.128414	0.000174097	KO:K01715	enoyl-CoA hydratase [EC:4.2.1.17]	0.227134	0.000563908	KO:K01808	ribose 5-phosphate isomerase B [EC:5.3.1.6]	0.225913	0.191918	pfam13591	MerR HTH family regulatory protein	0.0432499	0.120805	KO:K13028	aldoxime dehydratase [EC:4.99.1.5]	0.0972946	5.98766e-06	IPR014100	GTP-binding protein Obg/CgtA	0.064299	0.667642
pfam19620	Family of unknown function (DUF6125)	0.0961115	6.63386e-13	TIGR01733	amino acid adenylation domain	0.256076	0.188406	IPR010300	Cysteine dioxygenase type I	0.128243	0.000177623	KO:K06917	tRNA 2-selenouridine synthase [EC:2.9.1.3]	0.227034	0.000567166	KO:K01434	penicillin G amidase [EC:3.5.1.11]	0.225913	0.191918	IPR007325	Kynurenine formamidase/cyclase-like	0.0432499	0.120805	IPR018077	Glycoside hydrolase, family 25 subgroup	0.0972834	6.00249e-06	IPR045086	OBG-type GTPase	0.064299	0.667642
IPR013432	Putative addiction module antidote	0.0961086	6.64442e-13	TIGR02985	RNA polymerase sigma-70 factor, Bacteroides expansion family 1	0.256076	0.188406	TIGR02594	TIGR02594 family protein	0.128215	0.000178211	IPR019267	CRISPR-associated protein Cas6, C-terminal	0.227034	0.000567166	KO:K03152	protein deglycase [EC:3.5.1.124]	0.225913	0.191918	pfam04199	Putative cyclase	0.0432499	0.120805	IPR024719	HpaB/PvcC/4-BUDH C-terminal	0.0971999	6.11419e-06	IPR006169	GTP1/OBG domain	0.064299	0.667642
IPR025419	Domain of unknown function DUF4142	0.0960928	6.70243e-13	KO:K03585	membrane fusion protein, multidrug efflux system	0.256076	0.188406	KO:K02182	carnitine-CoA ligase [EC:6.2.1.48]	0.128215	0.000178211	IPR002381	Ribonuclease PH, bacterial-type	0.227034	0.000567166	KO:K02590	nitrogen regulatory protein PII 2	0.225913	0.191918	IPR000688	Hydrogenase maturation factor HypA/HybF	0.0432499	0.120805	pfam03241	4-hydroxyphenylacetate 3-hydroxylase C terminal	0.0971999	6.11419e-06	IPR036726	GTP1/OBG domain superfamily	0.064299	0.667642
pfam13628	Domain of unknown function (DUF4142)	0.0960928	6.70243e-13	KO:K08300	ribonuclease E [EC:3.1.26.12]	0.256076	0.188406	TIGR02823	putative quinone oxidoreductase, YhdH/YhfP family	0.128172	0.000179114	IPR008533	Protein of unknown function DUF815	0.227034	0.000567166	KO:K02589	nitrogen regulatory protein PII 1	0.225913	0.191918	pfam01155	Hydrogenase/urease nickel incorporation, metallochaperone, hypA	0.0432499	0.120805	IPR026336	Ligase-associated DNA damage response endonuclease PdeM-like	0.0971918	6.12526e-06	IPR020937	SecA conserved site	0.064299	0.667642
IPR047213	Pyruvate decarboxylase/indolepyruvate decarboxylase-like, pyrimidine-binding domain	0.0960684	6.79291e-13	KO:K07461	putative endonuclease	0.256076	0.188406	IPR009962	Protein of unknown function DUF1488	0.128046	0.000181792	pfam05673	Protein of unknown function (DUF815)	0.227034	0.000567166	KO:K06015	N-acyl-D-amino-acid deacylase [EC:3.5.1.81]	0.225913	0.191918	IPR007444	Glucan biosynthesis, periplasmic, MdoG C-terminal	0.0431691	0.121502	KO:K09949	UDP-2,3-diacylglucosamine hydrolase [EC:3.6.1.54]	0.097169	6.15612e-06	IPR002187	Nitrogen regulatory protein PII	0.064299	0.667642
IPR007153	Adenosine specific kinase	0.0960615	6.81865e-13	KO:K02398	negative regulator of flagellin synthesis FlgM	0.256076	0.188406	pfam07369	Protein of unknown function (DUF1488)	0.128046	0.000181792	pfam10040	CRISPR-associated endoribonuclease Cas6	0.227034	0.000567166	KO:K11941	glucans biosynthesis protein C [EC:2.1.-.-]	0.225913	0.191918	IPR014438	Glucan biosynthesis protein MdoG/MdoD	0.0431691	0.121502	TIGR00893	D-galactonate transporter	0.097153	6.17787e-06	IPR033941	3-Isopropylmalate dehydratase, catalytic domain	0.064299	0.667642
IPR036902	Ta1353-like superfamily	0.0960615	6.81865e-13	KO:K01791	UDP-N-acetylglucosamine 2-epimerase (non-hydrolysing) [EC:5.1.3.14]	0.256076	0.188406	IPR019432	Acyltransferase MbtK/IucB-like, conserved domain	0.128046	0.000181792	TIGR01966	ribonuclease PH	0.227034	0.000567166	KO:K11381	2-oxoisovalerate dehydrogenase E1 component [EC:1.2.4.4]	0.225913	0.191918	pfam04349	Periplasmic glucan biosynthesis protein, MdoG	0.0431691	0.121502	IPR022062	Protein of unknown function DUF3618	0.0971096	6.23733e-06	IPR028909	Large ribosomal subunit protein bL21-like	0.064299	0.667642
pfam04008	Adenosine specific kinase	0.0960615	6.81865e-13	KO:K02395	peptidoglycan hydrolase FlgJ	0.256076	0.188406	IPR008201	Ribonuclease HepT-like	0.128046	0.000181792	TIGR00564	anthranilate synthase component I, non-proteobacterial lineages	0.227034	0.000567166	KO:K00449	protocatechuate 3,4-dioxygenase, beta subunit [EC:1.13.11.3]	0.225913	0.191918	IPR001826	RHS protein	0.0431691	0.121502	pfam12277	Protein of unknown function (DUF3618)	0.0971096	6.23733e-06	IPR036164	Large ribosomal subunit protein bL21-like superfamily	0.064299	0.667642
KO:K09129	uncharacterized protein	0.0960615	6.81865e-13	KO:K17108	non-lysosomal glucosylceramidase [EC:3.2.1.45]	0.256076	0.188406	pfam01934	Ribonuclease HepT-like	0.128046	0.000181792	KO:K06923	uncharacterized protein	0.227034	0.000567166	KO:K02043	GntR family transcriptional regulator, phosphonate transport system regulatory protein	0.225913	0.191918	KO:K07395	putative proteasome-type protease	0.0431691	0.121502	IPR000066	Antenna complex, alpha/beta subunit	0.0971096	6.23733e-06	IPR045626	D-3-phosphoglycerate dehydrogenase, ASB domain	0.064299	0.667642
KO:K11312	cupin 2 domain-containing protein	0.0960288	6.94214e-13	KO:K07768	two-component system, OmpR family, sensor histidine kinase SenX3 [EC:2.7.13.3]	0.256076	0.188406	IPR023653	Acetoacetate decarboxylase, bacterial	0.127977	0.000183269	KO:K02674	type IV pilus assembly protein PilY1	0.227034	0.000567166	KO:K01137	N-acetylglucosamine-6-sulfatase [EC:3.1.6.14]	0.225913	0.191918	IPR042244	HypD, domain 2	0.0431691	0.121502	IPR035889	Light-harvesting complex	0.0971096	6.23733e-06	IPR006236	D-3-phosphoglycerate dehydrogenase	0.064299	0.667642
KO:K18029	nicotinate dehydrogenase subunit A [EC:1.17.2.1]	0.0959854	7.10999e-13	KO:K11477	glc operon protein GlcG	0.256076	0.188406	pfam08388	Group II intron, maturase-specific domain	0.127977	0.000183269	KO:K02849	heptosyltransferase III [EC:2.4.-.-]	0.227034	0.000567166	KO:K14648	poly(U)-specific endoribonuclease [EC:3.1.-.-]	0.225913	0.191918	IPR021279	Protein of unknown function DUF2721	0.0431691	0.121502	IPR006372	Bacteriochlorophyll/chlorophyll synthetase	0.0971096	6.23733e-06	IPR006665	OmpA-like domain	0.064299	0.667642
pfam03022	Major royal jelly protein	0.0959198	7.3705e-13	KO:K05817	LysR family transcriptional regulator, hca operon transcriptional activator	0.256076	0.188406	IPR010198	1,4-Dihydroxy-2-naphthoyl-CoA synthase, MenB	0.127977	0.000183269	IPR029467	Cytochrome c7-like	0.226457	0.000586359	KO:K07487	transposase	0.225913	0.191918	IPR025826	Cob(I)alamin adenosyltransferase N-terminal domain	0.0431691	0.121502	IPR010244	Chlorophyllide reductase subunit Z	0.0971096	6.23733e-06	IPR004424	4-diphosphocytidyl-2C-methyl-D-erythritol kinase	0.064299	0.667642
pfam05860	TPS secretion domain	0.0959075	7.4206e-13	KO:K18101	rhamnosyltransferase subunit B [EC:2.4.1.-]	0.256076	0.188406	IPR038020	MbtH-like domain superfamily	0.127977	0.000183269	IPR046778	UPF0758, N-terminal	0.226457	0.000586359	IPR016431	Pyruvate-formate lyase-activating enzyme, predicted	0.225913	0.191918	pfam12557	Cob(I)alamin adenosyltransferase N terminal	0.0431691	0.121502	IPR016209	Protochlorophyllide reductase, ChlB, light independent	0.0971096	6.23733e-06	IPR005990	Inosine-5'-monophosphate dehydrogenase	0.064299	0.667642
KO:K17662	cytochrome b pre-mRNA-processing protein 3	0.0958679	7.58363e-13	KO:K07214	iron(III)-enterobactin esterase [EC:3.1.1.108]	0.256076	0.188406	KO:K10046	GDP-D-mannose 3', 5'-epimerase [EC:5.1.3.18 5.1.3.-]	0.127977	0.000183269	IPR010054	Type II secretion system protein GspG	0.226457	0.000586359	IPR010164	Ornithine aminotransferase	0.225913	0.191918	pfam11026	Protein of unknown function (DUF2721)	0.0431691	0.121502	TIGR02014	chlorophyllide reductase subunit Z	0.0971096	6.23733e-06	IPR034964	Lumazine synthase	0.064299	0.667642
IPR013654	PAS fold-2	0.0958067	7.8423e-13	KO:K15530	rhamnogalacturonan acetylesterase [EC:3.1.1.86]	0.256076	0.188406	IPR006233	Cystathionine beta-lyase, bacterial	0.127923	0.000184427	KO:K02413	flagellar protein FliJ	0.226457	0.000586359	IPR029038	Methionyl-tRNA synthetase, Zn-domain	0.225913	0.191918	IPR044929	DNA/RNA non-specific endonuclease superfamily	0.0431691	0.121502	TIGR02015	chlorophyllide reductase subunit Y	0.0971096	6.23733e-06	IPR036467	Lumazine/riboflavin synthase superfamily	0.064299	0.667642
pfam08446	PAS fold	0.0958067	7.8423e-13	IPR003744	Queuosine precursor transporter	0.256076	0.188406	KO:K20807	nitrile hydratase subunit beta [EC:4.2.1.84]	0.127872	0.000185524	TIGR01575	ribosomal-protein-alanine acetyltransferase	0.226386	0.000588761	IPR027596	AmmeMemoRadiSam system radical SAM enzyme	0.225913	0.191918	KO:K06929	uncharacterized protein	0.0431691	0.121502	KO:K04040	chlorophyll/bacteriochlorophyll a synthase [EC:2.5.1.62 2.5.1.133]	0.0971096	6.23733e-06	IPR002180	Lumazine/riboflavin synthase	0.064299	0.667642
KO:K17245	putative chitobiose transport system permease protein	0.0958011	7.86638e-13	IPR012811	Trehalose synthase/probable maltokinase, C-terminal domain	0.256076	0.188406	IPR036152	Asparaginase/glutaminase-like superfamily	0.127846	0.000186092	IPR035681	ComA-like, MBL domain	0.226386	0.000588761	IPR003352	Phosphotransferase system, EIIC	0.225913	0.191918	IPR018080	Band 7/stomatin-like, conserved site	0.0430885	0.122199	KO:K11335	3,8-divinyl chlorophyllide a/chlorophyllide a reductase subunit Z [EC:1.3.7.14 1.3.7.15]	0.0971096	6.23733e-06	pfam00691	OmpA family	0.064299	0.667642
KO:K02065	phospholipid/cholesterol/gamma-HCH transport system ATP-binding protein	0.095785	7.93645e-13	IPR019026	Peptidase M64, IgA	0.256076	0.188406	TIGR03075	PQQ-dependent dehydrogenase, methanol/ethanol family	0.12784	0.000186221	TIGR00914	heavy metal efflux pump, CzcA family	0.226386	0.000588761	IPR025870	Glyoxalase-like domain	0.225913	0.191918	IPR047262	Peroxiredoxin-like 1	0.0430885	0.122199	KO:K04063	lipoyl-dependent peroxiredoxin [EC:1.11.1.28]	0.0970619	6.30339e-06	pfam00543	Nitrogen regulatory protein P-II	0.064299	0.667642
pfam13578	Methyltransferase domain	0.0957766	7.97278e-13	pfam02592	Putative vitamin uptake transporter	0.256076	0.188406	IPR044862	Prolyl 4-hydroxylase alpha subunit, Fe(2+) 2OG dioxygenase domain	0.127778	0.000187574	IPR013534	Starch synthase, catalytic domain	0.226386	0.000588761	IPR005084	Carbohydrate binding module family 6	0.225913	0.191918	pfam01855	Pyruvate flavodoxin/ferredoxin oxidoreductase, thiamine diP-bdg	0.0430885	0.122199	IPR019405	Lactonase, 7-bladed beta propeller	0.0970543	6.31391e-06	pfam01029	NusB family	0.064299	0.667642
pfam10025	Uncharacterized conserved protein (DUF2267)	0.0956861	8.37796e-13	pfam09471	IgA Peptidase M64	0.256076	0.188406	pfam13640	2OG-Fe(II) oxygenase superfamily	0.127778	0.000187574	pfam13632	Glycosyl transferase family group 2	0.226361	0.000589603	IPR006584	Cellulose binding, type IV	0.225913	0.191918	pfam13229	Right handed beta helix region	0.0430885	0.122199	KO:K07161	uncharacterized protein	0.0970333	6.34325e-06	pfam01676	Metalloenzyme superfamily	0.064299	0.667642
IPR017031	Predicted S-adenosyl-L-methionine dependent methyltransferase, YjhP-type	0.0956539	8.52717e-13	TIGR00697	conserved hypothetical integral membrane protein	0.256076	0.188406	TIGR01323	nitrile hydratase, alpha subunit	0.127762	0.000187926	TIGR01885	ornithine aminotransferase	0.226361	0.000589603	IPR047215	Galactose mutarotase-like	0.225913	0.191918	IPR007298	Copper resistance lipoprotein NlpE	0.0430885	0.122199	IPR007047	Flp/Fap pilin component	0.0970138	6.37062e-06	pfam00574	Clp protease	0.064299	0.667642
IPR046612	Domain of unknown function DUF6671	0.0956539	8.52717e-13	KO:K09125	queuosine precursor transporter	0.256076	0.188406	IPR004299	Membrane bound O-acyl transferase, MBOAT	0.127762	0.000187926	IPR009050	Globin-like superfamily	0.226309	0.000591361	IPR004682	TRAP transporter solute receptor, DctP family	0.225913	0.191918	KO:K04655	hydrogenase expression/formation protein HypE	0.0430885	0.122199	pfam04964	Flp/Fap pilin component	0.0970138	6.37062e-06	pfam13624	SurA-like N-terminal domain	0.064299	0.667642
TIGR02602	exosortase	0.0956515	8.53852e-13	IPR005906	Lysine biosynthesis protein LysW	0.253333	0.193348	IPR005860	L-threonine-O-3-phosphate decarboxylase	0.127724	0.000188768	IPR004652	tRNA-dihydrouridine synthase DusB-like	0.226309	0.000591361	IPR047621	Ribosomal protein L36, bacteria	0.225913	0.191918	KO:K04653	hydrogenase expression/formation protein HypC	0.0430885	0.122199	KO:K23124	5-oxoprolinase (ATP-hydrolysing) subunit C [EC:3.5.2.9]	0.0970138	6.37062e-06	pfam01026	TatD related DNase	0.064299	0.667642
IPR036880	Pancreatic trypsin inhibitor Kunitz domain superfamily	0.0956026	8.77003e-13	IPR011404	Pyrophosphate--fructose 6-phosphate 1-phosphotransferase	0.253333	0.193348	IPR015814	Phosphogluconate dehydrogenase, NAD-binding, putative, C-terminal	0.127683	0.000189675	IPR026392	Exosortase/Archaeosortase domain	0.226309	0.000591361	IPR030808	Putative glycosyltransferase CHP04372	0.225913	0.191918	IPR005226	UPF0014 family	0.0430083	0.122897	KO:K06953	uncharacterized protein	0.0969171	6.50789e-06	pfam00885	6,7-dimethyl-8-ribityllumazine synthase	0.064299	0.667642
IPR016053	Haem oxygenase-like	0.0954991	9.28075e-13	IPR033140	Lipase, GDXG, putative serine active site	0.253333	0.193348	pfam09130	Domain of unknown function (DUF1932)	0.127683	0.000189675	KO:K06867	uncharacterized protein	0.226309	0.000591361	IPR033891	Tetratricopeptide repeat protein 38	0.225913	0.191918	pfam03649	Uncharacterised protein family (UPF0014)	0.0430083	0.122897	IPR036444	Phospholipase A2 domain superfamily	0.0968863	6.55214e-06	pfam02224	Cytidylate kinase	0.064299	0.667642
pfam01126	Heme oxygenase	0.0954991	9.28075e-13	IPR008240	Chorismate mutase, periplasmic	0.253333	0.193348	KO:K18290	itaconyl-CoA hydratase [EC:4.2.1.56]	0.127515	0.000193439	IPR034756	Type II secretion system (T2SS), protein M subtype b	0.22621	0.000594751	IPR020023	UDP-2,4-diacetamido-2,4,6-trideoxy-beta-L-altropyranose hydrolase	0.225913	0.191918	IPR001501	Nickel-dependent hydrogenase, large subunit	0.0430083	0.122897	IPR017778	ABC transporter, urea, permease protein, UrtC	0.0968782	6.56394e-06	pfam01018	GTP1/OBG	0.064299	0.667642
IPR018727	Protein of unknown function DUF2267	0.0954959	9.29677e-13	IPR001802	Mercuric transport protein periplasmic component/copper chaperone CopZ	0.253333	0.193348	IPR006345	RecD-like DNA helicase	0.127152	0.000201813	pfam14512	Putative TM nitroreductase	0.22621	0.000594751	IPR020022	N-acetyl sugar amidotransferase	0.225913	0.191918	IPR017270	Putative MotA/TolQ/ExbB family protein	0.0430083	0.122897	IPR027399	Alcohol dehydrogenase GroES-associated	0.0968729	6.57149e-06	pfam00829	Ribosomal prokaryotic L21 protein	0.064299	0.667642
IPR038375	Protein arginine methyltransferase NDUFAF7 superfamily	0.095425	9.66406e-13	IPR033689	NAD-dependent formate dehydrogenase	0.253333	0.193348	TIGR01681	HAD-superfamily phosphatase, subfamily IIIC	0.127152	0.000201813	pfam10741	Type II secretion system (T2SS), protein M subtype b	0.22621	0.000594751	IPR007833	Capsule polysaccharide biosynthesis	0.225913	0.191918	IPR020287	Tail sheath protein, C-terminal domain	0.0430083	0.122897	IPR024674	HpaB/PvcC/4-BUDH N-terminal	0.0968724	6.5722e-06	pfam05496	Holliday junction DNA helicase RuvB P-loop domain	0.064299	0.667642
KO:K12204	defect in organelle trafficking protein DotC	0.0954126	9.72947e-13	IPR031409	Darcynin	0.253333	0.193348	TIGR02080	O-succinylhomoserine (thiol)-lyase	0.127152	0.000201813	KO:K00955	bifunctional enzyme CysN/CysC [EC:2.7.7.4 2.7.1.25]	0.22621	0.000594751	IPR011499	Lipid A biosynthesis, N-terminal	0.225913	0.191918	pfam17482	Phage tail sheath C-terminal domain	0.0430083	0.122897	IPR004925	HpaB/PvcC/4-BUDH	0.0968724	6.5722e-06	pfam01894	Uncharacterised protein family UPF0047	0.064299	0.667642
TIGR00072	hydrogenase maturation protease	0.0954035	9.77811e-13	IPR019302	CD-NTase-associated protein 12/Pycsar effector protein, TIR domain	0.253333	0.193348	IPR010354	Oleate hydratase	0.127152	0.000201813	IPR025295	Metallopeptidase domain, prokaryotic	0.22621	0.000594751	IPR004849	6-phosphogluconate dehydrogenase, YqeC-type	0.225913	0.191918	pfam00374	Nickel-dependent hydrogenase	0.0430083	0.122897	pfam11794	4-hydroxyphenylacetate 3-hydroxylase N terminal	0.0968724	6.5722e-06	pfam00675	Insulinase (Peptidase family M16)	0.064299	0.667642
IPR037513	NAD(P)H dehydrogenase (quinone), prokaryotic	0.0953672	9.97407e-13	pfam10137	CAP12/Pycsar effector protein, TIR domain	0.253333	0.193348	pfam06100	MCRA family	0.127152	0.000201813	pfam13699	Domain of unknown function (DUF4157)	0.22621	0.000594751	IPR045474	GEVED domain	0.225913	0.191918	IPR023430	Peptidase HybD-like domain superfamily	0.0430083	0.122897	IPR017950	Urease active site	0.096869	6.57723e-06	pfam05193	Peptidase M16 inactive domain	0.064299	0.667642
pfam14246	AefR-like transcriptional repressor, C-terminal domain	0.0953539	1.00467e-12	pfam17074	Darcynin, domain of unknown function	0.253333	0.193348	IPR044119	LigC-like, adenylation domain	0.127152	0.000201813	TIGR01771	L-lactate dehydrogenase	0.22621	0.000594751	IPR046653	Protein of unknown function DUF6765	0.225913	0.191918	IPR042243	HypD, domain 1	0.0430083	0.122897	TIGR02100	glycogen debranching enzyme GlgX	0.096869	6.57723e-06	pfam19304	D-3-phosphoglycerate dehydrogenase intervening domain	0.064299	0.667642
KO:K02066	phospholipid/cholesterol/gamma-HCH transport system permease protein	0.095331	1.01727e-12	TIGR02044	Cu(I)-responsive transcriptional regulator	0.253333	0.193348	IPR017475	Exopolysaccharide biosynthesis polyprenyl glycosylphosphotransferase	0.127082	0.000203468	KO:K13012	O-antigen biosynthesis protein WbqP	0.22621	0.000594751	IPR012773	Ectoine biosynthetic protein	0.225913	0.191918	IPR002780	Hydrogenase formation HypD protein	0.0430083	0.122897	TIGR04123	metallophosphoesterase, DNA ligase-associated	0.09678	6.70733e-06	TIGR00493	ATP-dependent Clp endopeptidase, proteolytic subunit ClpP	0.064299	0.667642
IPR023203	TTHA0068-like superfamily	0.0952769	1.04774e-12	TIGR00267	TIGR00267 family protein	0.253333	0.193348	KO:K01941	urea carboxylase [EC:6.3.4.6]	0.127036	0.000204562	KO:K00703	starch synthase [EC:2.4.1.21]	0.225695	0.000612603	IPR010602	Protein of unknown function DUF1186	0.225913	0.191918	IPR009165	S-adenosylmethionine decarboxylase, bacterial	0.0430083	0.122897	IPR006159	Methylmalonyl-CoA mutase, C-terminal	0.0967546	6.74492e-06	TIGR00010	hydrolase, TatD family	0.064299	0.667642
KO:K06923	uncharacterized protein	0.0952001	1.09255e-12	TIGR01806	chorismate mutase, putative	0.253333	0.193348	IPR014864	Transcription factor, NikR, nickel binding C-terminal	0.127036	0.000204562	pfam13370	4Fe-4S single cluster domain of Ferredoxin I	0.225695	0.000612603	IPR045869	Bifunctional polymyxin resistance protein ArnA-like, extended (e) SDRs	0.225913	0.191918	pfam01924	Hydrogenase formation hypA family	0.0430083	0.122897	pfam00556	Antenna complex alpha/beta subunit	0.0967433	6.76164e-06	TIGR01951	transcription antitermination factor NusB	0.064299	0.667642
IPR003385	Glycoside hydrolase, family 77	0.0951933	1.09661e-12	KO:K01952	phosphoribosylformylglycinamidine synthase [EC:6.3.5.3]	0.253333	0.193348	pfam08753	NikR C terminal nickel binding domain	0.127036	0.000204562	KO:K05337	ferredoxin	0.225695	0.000612603	IPR020019	Acyltransferase PglD-like	0.225913	0.191918	TIGR00075	hydrogenase expression/formation protein HypD	0.0430083	0.122897	TIGR01476	bacteriochlorophyll/chlorophyll synthetase	0.0967433	6.76164e-06	TIGR00017	cytidylate kinase	0.064299	0.667642
pfam02446	4-alpha-glucanotransferase	0.0951933	1.09661e-12	KO:K19181	1,5-anhydro-D-fructose reductase (1,5-anhydro-D-mannitol-forming) [EC:1.1.1.292]	0.253333	0.193348	IPR026273	Low specificity L-threonine aldolase, bacteria	0.127029	0.000204738	KO:K01991	polysaccharide biosynthesis/export protein	0.225695	0.000612603	IPR041561	PglD, N-terminal	0.225913	0.191918	TIGR03331	S-adenosylmethionine decarboxylase proenzyme, Escherichia coli form	0.0430083	0.122897	IPR047187	Upf1-like, C-terminal helicase domain	0.0966422	6.91362e-06	TIGR02729	Obg family GTPase CgtA	0.064299	0.667642
TIGR02290	oligoendopeptidase, pepF/M3 family	0.09518	1.10455e-12	KO:K21959	LysR family transcriptional regulator, cell division regulator	0.253333	0.193348	KO:K11178	xanthine dehydrogenase YagS FAD-binding subunit [EC:1.17.1.4]	0.127029	0.000204738	IPR006697	RecBCD enzyme subunit RecC	0.225418	0.000622388	IPR043708	Repeat of unknown function DUF5648	0.225913	0.191918	TIGR02291	alpha-L-glutamate ligase-related protein	0.0430083	0.122897	IPR025475	Protein of unknown function DUF4326)	0.0966244	6.94072e-06	TIGR00149	secondary thiamine-phosphate synthase enzyme	0.064299	0.667642
IPR000440	NADH:ubiquinone/plastoquinone oxidoreductase, chain 3	0.0951057	1.15017e-12	KO:K00122	formate dehydrogenase [EC:1.17.1.9]	0.253333	0.193348	KO:K08482	circadian clock protein KaiC	0.126932	0.000207049	TIGR01450	exodeoxyribonuclease V, gamma subunit	0.225418	0.000622388	IPR011579	ATPase domain	0.225913	0.191918	IPR026392	Exosortase/Archaeosortase domain	0.0430083	0.122897	pfam14216	Domain of unknown function (DUF4326)	0.0966244	6.94072e-06	KO:K03601	exodeoxyribonuclease VII large subunit [EC:3.1.11.6]	0.064299	0.667642
pfam00507	NADH-ubiquinone/plastoquinone oxidoreductase, chain 3	0.0951057	1.15017e-12	IPR047641	ABC transporter, ATP-binding protein MalK/UgpC-like	0.253333	0.193348	KO:K06137	pyrroloquinoline-quinone synthase [EC:1.3.3.11]	0.126932	0.000207049	TIGR03016	uncharacterized protein, PEP-CTERM system associated	0.225418	0.000622388	IPR005519	Acid phosphatase, class B-like	0.225913	0.191918	KO:K03669	membrane glycosyltransferase [EC:2.4.1.-]	0.0429282	0.123596	KO:K18101	rhamnosyltransferase subunit B [EC:2.4.1.-]	0.0966244	6.94072e-06	KO:K01358	ATP-dependent Clp protease, protease subunit [EC:3.4.21.92]	0.064299	0.667642
TIGR03888	nitrile hydratase, beta subunit	0.0951037	1.15144e-12	IPR012828	ATP-dependent 6-phosphofructokinase, prokaryotic	0.253333	0.193348	KO:K05521	ADP-ribosyl-[dinitrogen reductase] hydrolase [EC:3.2.2.24]	0.1268	0.000210273	KO:K03583	exodeoxyribonuclease V gamma subunit [EC:3.1.11.5]	0.225418	0.000622388	IPR006423	5-nucleotidase lipoprotein e(P4)	0.225913	0.191918	IPR035089	Tail sheath protein, subtilisin-like domain	0.0429282	0.123596	KO:K01166	ribonuclease T2 [EC:4.6.1.19]	0.0965902	6.99303e-06	KO:K00794	6,7-dimethyl-8-ribityllumazine synthase [EC:2.5.1.78]	0.064299	0.667642
IPR014179	PfaD-like, TIM-barrel domain	0.0950807	1.16592e-12	IPR021799	Protein of unknown function DUF3368	0.253333	0.193348	TIGR00147	lipid kinase, YegS/Rv2252/BmrU family	0.126794	0.00021041	IPR002762	Sirohydrochlorin cobaltochelatase CbiX-like	0.225418	0.000622388	IPR000626	Ubiquitin-like domain	0.225913	0.191918	pfam04984	Phage tail sheath protein subtilisin-like domain	0.0429282	0.123596	TIGR01296	aspartate-semialdehyde dehydrogenase (peptidoglycan organisms)	0.0965315	7.08373e-06	KO:K03979	GTPase [EC:3.6.5.-]	0.064299	0.667642
IPR003793	UPF0166	0.0950554	1.18208e-12	IPR035472	RpiR-like, SIS domain	0.253333	0.193348	IPR006034	Asparaginase/glutaminase-like	0.126704	0.000212629	pfam01903	CbiX	0.225418	0.000622388	IPR029071	Ubiquitin-like domain superfamily	0.225913	0.191918	IPR017200	Coenzyme PQQ synthesis protein E-like	0.0429282	0.123596	pfam13145	PPIC-type PPIASE domain	0.0965315	7.08373e-06	IPR020818	GroES chaperonin family	0.064299	0.667642
IPR023844	CRISPR-associated protein Cas1, MYXAN subtype	0.0950179	1.20646e-12	IPR019660	Putative sensory transduction regulator YbjN	0.253333	0.193348	IPR024569	Lactate utilization protein B, C-terminal	0.126674	0.000213362	KO:K14761	ribosome-associated protein	0.225418	0.000622388	IPR002727	Protein of unknown function DUF47	0.225913	0.191918	IPR041440	HypF, Kae1-like domain	0.0429282	0.123596	KO:K13623	S-adenosylmethionine-diacylgycerolhomoserine-N-methlytransferase	0.0965184	7.10427e-06	IPR037124	GroES chaperonin superfamily	0.064299	0.667642
pfam18506	RelB Antitoxin	0.0950179	1.20646e-12	IPR007362	Protein of unknown function DUF429	0.253333	0.193348	IPR030831	Quinoprotein dehydrogenase-associated SoxYZ-like carrier	0.126674	0.000213362	KO:K08364	periplasmic mercuric ion binding protein	0.225364	0.00062434	IPR041712	Methanocaldococcus jannaschii dihydropteroate synthase-like, MBL-fold metallo hydrolase domain	0.225913	0.191918	pfam17788	HypF Kae1-like domain	0.0429282	0.123596	IPR045623	LigXa-like, C-terminal domain	0.0965184	7.10427e-06	IPR002869	Pyruvate-flavodoxin oxidoreductase, central domain	0.064299	0.667642
IPR036556	Protein-arginine deiminase, central domain superfamily	0.0950179	1.20646e-12	IPR007453	Sulphur transfer protein DsrC/TusE	0.253333	0.193348	pfam11870	Lactate utilisation protein B, C-terminal	0.126674	0.000213362	KO:K07704	two-component system, LytTR family, sensor histidine kinase LytS [EC:2.7.13.3]	0.225364	0.00062434	IPR042150	CAAX prenyl protease 2, MmRce1-like	0.225913	0.191918	pfam04170	NlpE N-terminal domain	0.0429282	0.123596	pfam19301	LigXa C-terminal domain like	0.0965184	7.10427e-06	IPR002880	Pyruvate flavodoxin/ferredoxin oxidoreductase, pyrimidine binding domain	0.064299	0.667642
TIGR00056	ABC transport permease subunit	0.0949914	1.22398e-12	IPR042072	DsrC-like protein, C-terminal domain	0.253333	0.193348	TIGR04557	quinoprotein dehydrogenase-associated SoxYZ-like carrier	0.126674	0.000213362	TIGR00434	phosophoadenylyl-sulfate reductase (thioredoxin)	0.225364	0.00062434	IPR043731	Protein of unknown function DUF5674	0.225913	0.191918	TIGR02124	hydrogenase expression/formation protein HypE	0.0429282	0.123596	IPR032288	Calcineurin-like phosphoesterase, C-terminal	0.0965017	7.13036e-06	IPR019752	Pyruvate/ketoisovalerate oxidoreductase, catalytic domain	0.064299	0.667642
IPR030802	ABC transporter permease MalE	0.0948783	1.30153e-12	IPR025526	DsrC-like domain superfamily	0.253333	0.193348	TIGR03205	dicarboxylate--CoA ligase PimA	0.126605	0.00021508	KO:K03385	nitrite reductase (cytochrome c-552) [EC:1.7.2.2]	0.225066	0.000635074	IPR045651	Domain of unknown function DUF6398	0.225913	0.191918	IPR006336	Glutamate--cysteine ligase, GCS2	0.0429282	0.123596	pfam16370	C terminal of Calcineurin-like phosphoesterase	0.0965017	7.13036e-06	IPR005248	Nicotinate/nicotinamide nucleotide adenylyltransferase	0.064299	0.667642
pfam02405	Permease MlaE	0.0948783	1.30153e-12	IPR021279	Protein of unknown function DUF2721	0.253333	0.193348	KO:K21695	protein AaeX	0.126605	0.00021508	KO:K00965	UDPglucose--hexose-1-phosphate uridylyltransferase [EC:2.7.7.12]	0.225066	0.000635074	IPR002225	3-beta hydroxysteroid dehydrogenase/isomerase	0.225913	0.191918	IPR037175	Kynurenine formamidase superfamily	0.0428485	0.124296	IPR017283	Protein/nucleic acid deglycase HchA	0.0965017	7.13036e-06	IPR027409	GroEL-like apical domain superfamily	0.064299	0.667642
IPR045378	Apolipoprotein N-acyltransferase, N-terminal	0.0948572	1.31651e-12	IPR025509	Domain of unknown function DUF4396	0.253333	0.193348	IPR014974	Domain of unknown function DUF1833	0.126585	0.000215586	IPR030660	High-affinity branched-chain amino acid transport ATP-binding protein	0.22429	0.000663846	IPR003337	Trehalose-phosphatase	0.225913	0.191918	IPR005180	Domain of unknown function DUF302	0.0428485	0.124296	KO:K06400	site-specific DNA recombinase	0.0964631	7.19091e-06	IPR001844	Chaperonin Cpn60/GroEL	0.064299	0.667642
pfam20154	Apolipoprotein N-acyltransferase N-terminal domain	0.0948572	1.31651e-12	IPR045055	DNA2/NAM7-like helicase	0.253333	0.193348	pfam08875	Domain of unknown function (DUF1833)	0.126585	0.000215586	IPR041614	DprA, winged helix domain	0.22429	0.000663846	IPR029442	GyrI-like small molecule binding domain	0.225913	0.191918	KO:K01434	penicillin G amidase [EC:3.5.1.11]	0.0428485	0.124296	IPR007709	N-formylglutamate amidohydrolase	0.0964614	7.1936e-06	IPR002423	Chaperonin Cpn60/GroEL/TCP-1 family	0.064299	0.667642
KO:K06601	flagellar biosynthesis repressor protein FlbT	0.0948499	1.32176e-12	IPR011206	Citrate lyase beta subunit-like	0.253333	0.193348	KO:K22213	6-methylsalicylate decarboxylase [EC:4.1.1.52]	0.126585	0.000215586	IPR034466	Methyltransferase, class B	0.22429	0.000663846	IPR007461	Ysc84 actin-binding domain	0.225913	0.191918	IPR001109	Hydrogenase expression/formation protein, HupF/HypC	0.0428485	0.124296	pfam05013	N-formylglutamate amidohydrolase	0.0964614	7.1936e-06	IPR036551	Flavin prenyltransferase-like	0.064299	0.667642
pfam02641	Uncharacterized ACR, COG1993	0.0948346	1.3328e-12	IPR046699	Domain of unknown function DUF6569	0.253333	0.193348	KO:K07239	heavy-metal exporter, HME family	0.126585	0.000215586	IPR026579	Cell division protein FtsQ	0.22429	0.000663846	IPR018107	Sodium:dicarboxylate symporter, conserved site	0.225913	0.191918	pfam01455	HupF/HypC family	0.0428485	0.124296	KO:K07222	putative flavoprotein involved in K+ transport	0.0964464	7.21728e-06	IPR003382	Flavoprotein	0.064299	0.667642
IPR038430	NADH:ubiquinone oxidoreductase, subunit 3 superfamily	0.0947972	1.36011e-12	IPR046540	N,N-dimethylformamidase beta subunit-like, C-terminal	0.253333	0.193348	KO:K22010	two-component system, response regulator PdtaR	0.126514	0.000217371	IPR022861	Glutamine-tRNA ligase, bacterial	0.22429	0.000663846	IPR008947	Phospholipase C/P1 nuclease domain superfamily	0.225913	0.191918	TIGR00074	hydrogenase assembly chaperone HypC/HupF	0.0428485	0.124296	IPR005871	Photosynthetic reaction centre, L subunit	0.096379	7.32478e-06	IPR026593	Protein translocase subunit SecY	0.064299	0.667642
KO:K07646	two-component system, OmpR family, sensor histidine kinase KdpD [EC:2.7.13.3]	0.0947615	1.38672e-12	IPR012382	Precorrin-2 C(20)-methyltransferase	0.253333	0.193348	pfam03062	MBOAT, membrane-bound O-acyltransferase family	0.126485	0.000218099	pfam17782	DprA winged helix domain	0.22429	0.000663846	IPR024747	Pyridoxamine 5'-phosphate oxidase-related	0.225913	0.191918	IPR044005	Double zinc ribbon domain	0.042769	0.124996	IPR005781	Photosynthetic reaction centre, M subunit	0.096379	7.32478e-06	IPR023035	Small ribosomal subunit protein uS9, bacterial/plastid	0.064299	0.667642
pfam11294	Protein of unknown function (DUF3095)	0.09476	1.38784e-12	IPR006364	Precorrin-2 C(20)-methyltransferase domain	0.253333	0.193348	IPR015330	DNA primase/polymerase, bifunctional, N-terminal	0.126234	0.000224549	TIGR00444	MazG family protein	0.22429	0.000663846	IPR004891	Mercury transport protein MerC	0.225913	0.191918	IPR011854	Carbamoyl dehydratase HypE	0.042769	0.124996	pfam00124	Photosynthetic reaction centre protein	0.096379	7.32478e-06	IPR005709	Small ribosomal subunit protein uS4, bacterial-type	0.064299	0.667642
KO:K09003	uncharacterized protein	0.09476	1.38784e-12	IPR012818	Precorrin-6Y methyltransferase	0.253333	0.193348	KO:K03273	D-glycero-D-manno-heptose 1,7-bisphosphate phosphatase [EC:3.1.3.82 3.1.3.83]	0.126208	0.000225212	TIGR02135	phosphate transport system regulatory protein PhoU	0.22429	0.000663846	IPR026913	Probable methyltransferase-like protein 24	0.225913	0.191918	IPR027057	CAAX prenyl protease 1	0.042769	0.124996	TIGR01115	photosynthetic reaction center M subunit	0.096379	7.32478e-06	IPR022801	Small ribosomal subunit protein uS4	0.064299	0.667642
IPR020015	Decaheme cytochrome, c-type, DmsE	0.0947514	1.3943e-12	IPR002750	CobE/GbiG C-terminal domain	0.253333	0.193348	IPR001226	Flavodoxin, conserved site	0.126208	0.000225212	KO:K03572	DNA mismatch repair protein MutL	0.22429	0.000663846	IPR018640	Putative DNA-binding domain, bacteria	0.225913	0.191918	IPR005104	Winged helix-turn-helix transcription repressor, HrcA DNA-binding domain	0.042769	0.124996	TIGR01157	photosynthetic reaction center L subunit	0.096379	7.32478e-06	IPR001912	Small ribosomal subunit protein uS4, N-terminal	0.064299	0.667642
KO:K06602	flagellar biosynthesis activator protein FlaF	0.0947454	1.39891e-12	IPR036518	CobE/GbiG C-terminal domain superfamily	0.253333	0.193348	KO:K18831	HTH-type transcriptional regulator / antitoxin HigA	0.126208	0.000225212	TIGR00380	cobalamin biosynthesis protein CobD	0.22429	0.000663846	IPR044922	DUF2063, N-terminal superfamily	0.225913	0.191918	pfam03444	Winged helix-turn-helix transcription repressor, HrcA DNA-binding	0.042769	0.124996	KO:K08929	photosynthetic reaction center M subunit	0.096379	7.32478e-06	IPR003781	CoA-binding	0.064299	0.667642
IPR019207	Protein of unknown function DUF2092, periplasmic	0.0947243	1.41498e-12	IPR036588	Precorrin-8X methylmutase CobH/CbiC superfamily	0.253333	0.193348	IPR010624	KaiC domain	0.126157	0.00022656	IPR032807	Tyrosine kinase, G-rich domain	0.223896	0.00067891	IPR012089	tRNA-cytidine(32) 2-sulfurtransferase	0.225913	0.191918	KO:K01174	micrococcal nuclease [EC:3.1.31.1]	0.042769	0.124996	KO:K08928	photosynthetic reaction center L subunit	0.096379	7.32478e-06	IPR001915	Peptidase M48	0.064299	0.667642
pfam09865	Predicted periplasmic protein (DUF2092)	0.0947243	1.41498e-12	IPR003722	Cobalamin biosynthesis precorrin-8X methylmutase CobH/CbiC	0.253333	0.193348	IPR025501	ATP binding protein MinD/FleN	0.126135	0.000227122	pfam13524	Glycosyl transferases group 1	0.223896	0.00067891	IPR018011	Carbohydrate sulfotransferase 8-10	0.225913	0.191918	KO:K07675	two-component system, NarL family, sensor histidine kinase UhpB [EC:2.7.13.3]	0.042769	0.124996	IPR010132	ATPase, type I secretion system, HlyB	0.096379	7.32478e-06	IPR004100	ATPase, F1/V1/A1 complex, alpha/beta subunit, N-terminal domain	0.064299	0.667642
IPR010227	NADH-quinone oxidoreductase, chain M/4	0.0946817	1.44805e-12	IPR013597	Group II intron, maturase-specific	0.253333	0.193348	pfam02498	BRO family, N-terminal domain	0.126109	0.000227826	pfam13807	G-rich domain on putative tyrosine kinase	0.223896	0.00067891	IPR007801	Uncharacterised protein family UPF0276	0.225913	0.191918	KO:K18997	chaperone modulatory protein CbpM	0.042769	0.124996	KO:K04752	nitrogen regulatory protein P-II 2	0.0963696	7.33981e-06	IPR019815	Translation initiation factor 3, C-terminal	0.064299	0.667642
TIGR04408	LPS export ABC transporter permease LptG	0.0945989	1.51449e-12	IPR014969	DNA sulphur modification protein DndE	0.253333	0.193348	IPR028579	Putative thymidine phosphorylase	0.126109	0.000227826	KO:K16092	vitamin B12 transporter	0.223896	0.00067891	IPR012667	Cobalt transporter subunit CbtB, putative	0.225913	0.191918	pfam03625	Domain of unknown function DUF302	0.042769	0.124996	KO:K20529	type IV secretion system protein TrbD	0.0963497	7.37186e-06	IPR036788	Translation initiation factor 3 (IF-3), C-terminal domain superfamily	0.064299	0.667642
IPR035069	TTHA1013/TTHA0281-like	0.0945839	1.52682e-12	IPR047959	IS5 family transposase	0.253333	0.193348	IPR023577	CYTH domain	0.1261	0.000228044	IPR018206	Electron transfer flavoprotein subunit alpha, conserved site	0.223725	0.000685583	IPR018698	VWA-like domain	0.225913	0.191918	TIGR00073	hydrogenase accessory protein HypB	0.0426898	0.125697	IPR030655	NifH/chlL conserved site	0.0963011	7.45092e-06	IPR001288	Translation initiation factor 3	0.064299	0.667642
TIGR03870	methanol oxidation system protein MoxJ	0.0945669	1.54094e-12	IPR006363	Precorrin-3B C17-methyltransferase domain	0.253333	0.193348	pfam11578	Protein of unknown function (DUF3237)	0.125838	0.000235052	IPR006405	Nicotinate phosphoribosyltransferase pncB-type	0.223725	0.000685583	IPR025154	Putative metallopeptidase domain	0.225913	0.191918	IPR017972	Cytochrome P450, conserved site	0.0426898	0.125697	IPR019922	Luciferase-like, F420-dependent oxidoreductase, MSMEG4141, predicted	0.0961045	7.77828e-06	IPR024034	ATPase, F1/V1 complex, beta/alpha subunit, C-terminal	0.064299	0.667642
TIGR00297	TIGR00297 family protein	0.0945537	1.552e-12	IPR047976	Antitoxin VapB2-like	0.253333	0.193348	IPR011045	Nitrous oxide reductase, N-terminal	0.125795	0.000236236	IPR017475	Exopolysaccharide biosynthesis polyprenyl glycosylphosphotransferase	0.22337	0.000699555	IPR037221	H-type lectin domain superfamily	0.225913	0.191918	IPR025840	7 transmembrane helices usually fused to an inactive transglutaminase	0.0426898	0.125697	KO:K20528	type IV secretion system protein TrbC	0.0960838	7.81357e-06	IPR013735	Transcription factor NusA, N-terminal	0.064299	0.667642
IPR022885	NAD(P)H-quinone oxidoreductase subunit D/H	0.0945277	1.57393e-12	IPR045869	Bifunctional polymyxin resistance protein ArnA-like, extended (e) SDRs	0.253333	0.193348	IPR025444	Monooxygenase af470-like	0.12562	0.000241045	IPR012809	Cobalt ECF transporter T component CbiQ	0.22337	0.000699555	IPR036328	C-type lysozyme inhibitor superfamily	0.225913	0.191918	pfam14402	7 transmembrane helices usually fused to an inactive transglutaminase	0.0426898	0.125697	pfam05050	Methyltransferase FkbM domain	0.0960491	7.87314e-06	IPR019798	Serine hydroxymethyltransferase, pyridoxal phosphate binding site	0.064299	0.667642
TIGR00914	heavy metal efflux pump, CzcA family	0.0944658	1.62752e-12	IPR011646	KAP family P-loop domain	0.253333	0.193348	pfam13826	Monooxygenase af470-like	0.12562	0.000241045	TIGR03018	exopolysaccharide/PEP-CTERM locus tyrosine autokinase	0.223246	0.000704482	IPR021516	Protein of unknown function DUF3179	0.225913	0.191918	KO:K16868	tellurite methyltransferase [EC:2.1.1.265]	0.0426898	0.125697	IPR000484	Photosynthetic reaction centre, L/M	0.0960166	7.92921e-06	pfam02441	Flavoprotein	0.064299	0.667642
IPR021445	Protein of unknown function DUF3095	0.0944396	1.65074e-12	IPR025230	Domain of unknown function DUF4172	0.253333	0.193348	TIGR00155	integral membrane protein, PqiA family	0.12562	0.000241045	IPR001597	Aromatic amino acid beta-eliminating lyase/threonine aldolase	0.223229	0.000705173	IPR018077	Glycoside hydrolase, family 25 subgroup	0.225913	0.191918	IPR037018	Glycoside hydrolase family 65, N-terminal domain superfamily	0.0426898	0.125697	IPR039569	N-terminal of MaoC-like dehydratase	0.095958	8.03135e-06	pfam00163	Ribosomal protein S4/S9 N-terminal domain	0.064299	0.667642
IPR009967	Flagellum biosynthesis repressor FlbT	0.0944225	1.66609e-12	IPR030931	Group II intron reverse transcriptase/maturase	0.253333	0.193348	IPR047758	Di-heme-cytochrome C peroxidase	0.12562	0.000241045	pfam01212	Beta-eliminating lyase	0.223229	0.000705173	IPR002053	Glycoside hydrolase, family 25	0.225913	0.191918	IPR040086	Protein MJ0683-like	0.0426109	0.126399	TIGR01681	HAD-superfamily phosphatase, subfamily IIIC	0.0959532	8.03964e-06	pfam02874	ATP synthase alpha/beta family, beta-barrel domain	0.064299	0.667642
pfam07378	Flagellar protein FlbT	0.0944225	1.66609e-12	IPR044527	Nitrate/bicarbonate ABC transporter substrate-binding domain	0.253333	0.193348	IPR020378	Protein of unknown function DUF4186	0.12562	0.000241045	KO:K07399	cytochrome c biogenesis protein	0.223229	0.000705173	IPR003938	Potassium channel, voltage-dependent, EAG/ELK/ERG	0.225913	0.191918	IPR014883	VRR-NUC domain	0.0426109	0.126399	KO:K00102	D-lactate dehydrogenase (cytochrome) [EC:1.1.2.4]	0.0959471	8.05037e-06	pfam01435	Peptidase family M48	0.064299	0.667642
pfam05673	Protein of unknown function (DUF815)	0.0944164	1.67159e-12	IPR018650	Sulfolobus virus STSV1, Orf64	0.253333	0.193348	pfam13811	Domain of unknown function (DUF4186)	0.12562	0.000241045	KO:K04720	threonine-phosphate decarboxylase [EC:4.1.1.81]	0.223229	0.000705173	IPR016215	Nitrilotriacetate monooxygenase component A/pristinamycin IIA synthase subunit A	0.225913	0.191918	IPR045063	Dynamin, N-terminal	0.0425322	0.127101	IPR038416	Sigma 54 modulation/S30EA ribosomal protein, C-terminal domain superfamily	0.0958708	8.18547e-06	pfam00118	TCP-1/cpn60 chaperonin family	0.064299	0.667642
KO:K06998	trans-2,3-dihydro-3-hydroxyanthranilate isomerase [EC:5.3.3.17]	0.0943955	1.69056e-12	IPR034428	ThiH/NocL/HydG-like	0.253333	0.193348	IPR004748	Polyol permease-like	0.125529	0.000243586	IPR032284	ATP-dependent DNA helicase RecQ, zinc-binding domain	0.222272	0.000744446	IPR026029	Muconolactone isomerase domain	0.225913	0.191918	pfam00350	Dynamin family	0.0425322	0.127101	IPR032528	Sigma 54 modulation/S30EA ribosomal protein, C-terminal	0.0958708	8.18547e-06	pfam00166	Chaperonin 10 Kd subunit	0.064299	0.667642
IPR011413	Uncharacterised conserved protein UCP036540	0.0943839	1.70118e-12	IPR025375	Domain of unknown function DUF4365	0.253333	0.193348	TIGR00897	polyol permease family	0.125529	0.000243586	pfam16124	RecQ zinc-binding	0.222272	0.000744446	IPR006093	Oxygen oxidoreductase covalent FAD-binding site	0.225913	0.191918	pfam04107	Glutamate-cysteine ligase family 2(GCS2)	0.0425322	0.127101	pfam16321	Sigma 54 modulation/S30EA ribosomal protein C terminus	0.0958708	8.18547e-06	pfam00707	Translation initiation factor IF-3, C-terminal domain	0.064299	0.667642
TIGR01972	proton-translocating NADH-quinone oxidoreductase, chain M	0.0943739	1.71038e-12	IPR036361	SAP domain superfamily	0.253333	0.193348	IPR038010	YhfW, C-terminal Rieske domain	0.125529	0.000243586	pfam13508	Acetyltransferase (GNAT) domain	0.222272	0.000744446	IPR024628	Sulphotransferase Stf0, domain	0.225913	0.191918	KO:K07713	two-component system, NtrC family, response regulator HydG	0.0425322	0.127101	TIGR01140	L-threonine-O-3-phosphate decarboxylase	0.0958708	8.18547e-06	pfam08529	NusA N-terminal domain	0.064299	0.667642
IPR008538	Putative restriction endonuclease	0.0943251	1.75612e-12	IPR032485	Domain of unknown function DUF5050	0.253333	0.193348	IPR029762	Pyroglutamyl peptidase I, bacterial-type	0.125529	0.000243586	KO:K02662	type IV pilus assembly protein PilM	0.222272	0.000744446	IPR010699	Protein of unknown function DUF1275	0.225913	0.191918	IPR010662	Putative hydrolase RBBP9/YdeN	0.0424538	0.127804	IPR003748	Protein of unknown function DUF169	0.0957923	8.32691e-06	pfam01558	Pyruvate ferredoxin/flavodoxin oxidoreductase	0.064299	0.667642
IPR013515	Phytochrome, central region	0.0943071	1.77329e-12	IPR006472	Citrate lyase, alpha subunit	0.253333	0.193348	KO:K05297	rubredoxin---NAD+ reductase [EC:1.18.1.1]	0.125529	0.000243586	IPR007860	DNA mismatch repair protein MutS, connector domain	0.222205	0.000747251	IPR005399	Potassium channel, voltage-dependent, beta subunit, KCNAB-related	0.225913	0.191918	KO:K10112	multiple sugar transport system ATP-binding protein	0.0424538	0.127804	pfam02596	Uncharacterised ArCR, COG2043	0.0957923	8.32691e-06	pfam01855	Pyruvate flavodoxin/ferredoxin oxidoreductase, thiamine diP-bdg	0.064299	0.667642
KO:K22747	apoptosis-inducing factor 3	0.0943064	1.77392e-12	IPR010969	Cysteine desulfurase-related, unknown function	0.253333	0.193348	KO:K18916	phosphonate dehydrogenase [EC:1.20.1.1]	0.125529	0.000243586	IPR005675	Citramalate synthase	0.222205	0.000747251	IPR017836	Hopanoid biosynthesis associated protein HpnK	0.225913	0.191918	pfam18912	Double zinc ribbon domain	0.0423756	0.128508	IPR036490	Thoeris protein ThsB, TIR-like domain superfamily	0.0957718	8.36414e-06	TIGR01017	ribosomal protein S4, bacterial/organelle type	0.064299	0.667642
IPR008533	Protein of unknown function DUF815	0.0943049	1.77537e-12	IPR043163	DsrC-like protein, N-terminal domain	0.253333	0.193348	IPR046565	Protein of unknown function DUF6719	0.125529	0.000243586	IPR039476	Pyridinium-3,5-biscarboxylic acid mononucleotide synthase	0.222205	0.000747251	IPR010300	Cysteine dioxygenase type I	0.225913	0.191918	IPR001360	Glycoside hydrolase family 1	0.0422977	0.129212	IPR011217	Streptogramin lyase	0.0957469	8.40965e-06	TIGR00967	preprotein translocase, SecY subunit	0.064299	0.667642
IPR017015	Uncharacterised conserved protein UCP033367, VanZ, Bll3170	0.0942255	1.85308e-12	IPR004380	Aspartate racemase	0.253333	0.193348	pfam17957	Bacterial Ig domain	0.125529	0.000243586	pfam05188	MutS domain II	0.222205	0.000747251	IPR044053	Hydroxylase/desaturase AsaB-like	0.225913	0.191918	IPR018712	Tle1 phospholipase	0.0422977	0.129212	IPR032417	T3SS negative regulator GrlR	0.0957469	8.40965e-06	TIGR00485	translation elongation factor TU	0.064299	0.667642
IPR043150	Phytochrome, PHY domain superfamily	0.0940602	2.02571e-12	IPR031108	FeS assembly protein IscA, plant/cyanobacteria type	0.253333	0.193348	TIGR00011	Cys-tRNA(Pro) deacylase	0.125514	0.000244009	pfam08323	Starch synthase catalytic domain	0.222205	0.000747251	IPR018660	C-type lysozyme inhibitor	0.225913	0.191918	pfam00232	Glycosyl hydrolase family 1	0.0422977	0.129212	pfam16518	T3SS negative regulator,GrlR	0.0957469	8.40965e-06	TIGR02348	chaperonin GroL	0.064299	0.667642
TIGR00387	glycolate oxidase, subunit GlcD	0.0940393	2.04867e-12	IPR010539	Bax inhibitor 1 like	0.253333	0.193348	IPR022301	Integral membrane protein YjbE	0.125488	0.000244758	TIGR00977	citramalate synthase	0.222205	0.000747251	IPR045582	Trehalase-like, N-terminal domain	0.225913	0.191918	KO:K06013	STE24 endopeptidase [EC:3.4.24.84]	0.0422977	0.129212	TIGR02524	Dot/Icm secretion system ATPase DotB	0.0957469	8.40965e-06	TIGR00168	translation initiation factor IF-3	0.064299	0.667642
IPR044843	Trans-isoprenyl diphosphate synthases, bacterial-type	0.0940266	2.06271e-12	IPR012666	Cobalt transporter subunit CbtA, putative	0.253333	0.193348	IPR038969	Flap endonuclease	0.125281	0.000250649	KO:K18672	diadenylate cyclase [EC:2.7.7.85]	0.222205	0.000747251	IPR010916	TonB box, conserved site	0.225913	0.191918	IPR001233	RNA-splicing ligase, RtcB	0.04222	0.129918	IPR016221	Bifunctional regulatory protein Ada	0.095717	8.46456e-06	TIGR00020	peptide chain release factor 2	0.064299	0.667642
KO:K00104	glycolate oxidase [EC:1.1.3.15]	0.0940208	2.06919e-12	IPR013702	FIST domain, N-terminal	0.253333	0.193348	pfam18753	Nucleotide modification associated domain 2	0.125281	0.000250649	KO:K11358	aspartate aminotransferase [EC:2.6.1.1]	0.222205	0.000747251	IPR025660	Cysteine peptidase, histidine active site	0.225913	0.191918	IPR032456	CAAX prenyl protease 1, N-terminal	0.04222	0.129918	TIGR03854	probable F420-dependent oxidoreductase, MSMEG_3544 family	0.0957084	8.48049e-06	TIGR00482	nicotinate (nicotinamide) nucleotide adenylyltransferase	0.064299	0.667642
IPR012683	Conserved hypothetical protein CHP02302, transmembrane	0.0940169	2.07351e-12	IPR019494	FIST, C-domain	0.253333	0.193348	IPR042226	eRF1, domain 2 superfamily	0.125281	0.000250649	KO:K06898	pyridinium-3,5-biscarboxylic acid mononucleotide synthase [EC:2.5.1.143]	0.222205	0.000747251	IPR023090	UPF0702, alpha/beta domain superfamily	0.225913	0.191918	pfam06821	Serine hydrolase	0.04222	0.129918	TIGR03194	4-hydroxybenzoyl-CoA reductase, alpha subunit	0.0957084	8.48049e-06	KO:K02986	small subunit ribosomal protein S4	0.064299	0.667642
pfam07719	Tetratricopeptide repeat	0.0939708	2.12563e-12	IPR021754	Domain of unknown function DUF3320	0.253333	0.193348	IPR025524	Domain of unknown function DUF4412	0.125281	0.000250649	IPR004869	Membrane transport protein MMPL domain	0.222205	0.000747251	IPR007353	Protein of unknown function DUF421	0.225913	0.191918	pfam16491	CAAX prenyl protease N-terminal, five membrane helices	0.04222	0.129918	KO:K04108	4-hydroxybenzoyl-CoA reductase subunit alpha [EC:1.1.7.1]	0.0957084	8.48049e-06	KO:K04078	chaperonin GroES	0.064299	0.667642
TIGR04282	transferase 1, rSAM/selenodomain-associated	0.0939452	2.15506e-12	IPR011842	Coenzyme PQQ biosynthesis protein B	0.253333	0.193348	IPR037949	Acetylene hydratase, MopB domain	0.125281	0.000250649	IPR028351	Cyclolysin transport protein CyaE	0.221546	0.000775588	IPR010619	Threonine/serine exporter-like, N-terminal domain	0.225913	0.191918	KO:K05825	2-aminoadipate transaminase [EC:2.6.1.-]	0.04222	0.129918	IPR046262	Protein of unknown function DUF6295	0.0957084	8.48049e-06	KO:K02520	translation initiation factor IF-3	0.064299	0.667642
TIGR03508	decaheme c-type cytochrome, DmsE family	0.0939253	2.1782e-12	IPR011845	Coenzyme PQQ biosynthesis protein C	0.253333	0.193348	pfam07538	Clostridial hydrophobic W	0.125281	0.000250649	IPR010870	Phosphate-selective porin O/P	0.221546	0.000775588	IPR001579	Glycosyl hydrolases family 18 (GH18) active site	0.225913	0.191918	KO:K09165	dodecin	0.04222	0.129918	pfam19453	Family of unknown function (DUF5991)	0.0957084	8.48049e-06	KO:K02836	peptide chain release factor 2	0.064299	0.667642
KO:K09924	uncharacterized protein	0.0939024	2.20522e-12	IPR006362	Cobalamin (vitamin B12) biosynthesis CobM/CbiF, precorrin-4 C11-methyltransferase	0.253333	0.193348	KO:K24108	spermidine-citrate ligase [EC:6.3.2.-]	0.125281	0.000250649	pfam07396	Phosphate-selective porin O and P	0.221546	0.000775588	IPR011583	Chitinase II	0.225913	0.191918	pfam05050	Methyltransferase FkbM domain	0.0421426	0.130623	TIGR03193	4-hydroxybenzoyl-CoA reductase, gamma subunit	0.0957084	8.48049e-06	KO:K00969	nicotinate-nucleotide adenylyltransferase [EC:2.7.7.18]	0.064299	0.667642
IPR017777	Urea ABC transporter, substrate-binding protein UrtA-like	0.0938991	2.20916e-12	IPR011843	Coenzyme PQQ biosynthesis protein E, bacteria	0.253333	0.193348	KO:K13472	sulfotransferase	0.125281	0.000250649	IPR033880	SPFH domain, YdjI-like	0.221546	0.000775588	IPR028059	Putative flagellar system-associated repeat	0.225913	0.191918	IPR036025	tRNA-splicing ligase RtcB-like superfamily	0.0421426	0.130623	KO:K20447	nicotinate dehydrogenase large molybdopterin subunit [EC:1.17.1.5]	0.0957084	8.48049e-06	IPR036374	Oxidoreductase, molybdopterin-binding domain superfamily	0.0606788	0.685356
IPR007891	CHASE3	0.0938991	2.20916e-12	IPR012667	Cobalt transporter subunit CbtB, putative	0.253333	0.193348	IPR032285	Calcineurin-like phosphoesterase, N-terminal	0.125281	0.000250649	pfam13421	SPFH domain-Band 7 family	0.221546	0.000775588	IPR000726	Glycoside hydrolase, family 19, catalytic	0.225913	0.191918	IPR033881	von Willebrand factor domain BatA-type	0.0421426	0.130623	KO:K08264	heterodisulfide reductase subunit D [EC:1.8.98.1]	0.0957084	8.48049e-06	IPR000572	Oxidoreductase, molybdopterin-binding domain	0.0606788	0.685356
pfam05227	CHASE3 domain	0.0938991	2.20916e-12	IPR003723	Precorrin-6x reductase	0.253333	0.193348	pfam16371	N terminal of Calcineurin-like phosphoesterase	0.125281	0.000250649	TIGR00659	TIGR00659 family protein	0.221406	0.000781703	IPR025588	YcxB-like protein	0.225913	0.191918	IPR032093	Phospholipase D, N-terminal	0.0421426	0.130623	KO:K17839	polyamine oxidase [EC:1.5.3.17 1.5.3.-]	0.0957084	8.48049e-06	pfam00174	Oxidoreductase molybdopterin binding domain	0.0606788	0.685356
IPR025161	Putative transposase IS4/IS5 family	0.0938587	2.25765e-12	IPR002397	Cytochrome P450, B-class	0.253333	0.193348	KO:K00523	CDP-4-dehydro-6-deoxyglucose reductase, E3 [EC:1.17.1.1]	0.125281	0.000250649	IPR014346	Prenyl protease-related	0.221406	0.000781703	IPR020007	N-acetylneuraminate synthase	0.225913	0.191918	pfam16655	PhoD-like phosphatase, N-terminal domain	0.0421426	0.130623	KO:K00483	4-hydroxyphenylacetate 3-monooxygenase [EC:1.14.14.9]	0.0956976	8.50041e-06	IPR018209	Pyruvate kinase, active site	0.0606788	0.685356
pfam13340	Putative transposase of IS4/5 family (DUF4096)	0.0938587	2.25765e-12	IPR047183	Gentisate 1,2-dioxygenase-like	0.253333	0.193348	IPR004613	Ribonuclease J	0.125239	0.000251874	IPR019277	Protein of unknown function DUF2304	0.221406	0.000781703	IPR026390	NAD-dependent 4,6-dehydratase LegB-like	0.225913	0.191918	KO:K09951	CRISPR-associated protein Cas2	0.0421426	0.130623	pfam10370	Rv2993c-like, N-terminal	0.0956976	8.50041e-06	IPR022374	Energy-dependent translational throttle protein EttA	0.0606788	0.685356
pfam05685	Putative restriction endonuclease	0.0938525	2.26519e-12	IPR002226	Catalase haem-binding site	0.253333	0.193348	IPR024719	HpaB/PvcC/4-BUDH C-terminal	0.125218	0.000252482	pfam10066	Uncharacterized conserved protein (DUF2304)	0.221406	0.000781703	IPR025659	Tubby-like, C-terminal	0.225913	0.191918	IPR001207	Transposase, mutator type	0.0421426	0.130623	IPR010292	Uncharacterised protein family CreA	0.0956965	8.50246e-06	TIGR03719	ATP-binding cassette protein, ChvD family	0.0606788	0.685356
pfam05559	Protein of unknown function (DUF763)	0.0938047	2.32404e-12	IPR024745	Glycoside hydrolase, family 44	0.253333	0.193348	IPR000132	Nitrilase/cyanide hydratase, conserved site	0.125218	0.000252482	IPR038673	Carbohydrate-selective porin OprB superfamily	0.221406	0.000781703	IPR005852	Phosphoglucomutase, alpha-D-glucose specific	0.225913	0.191918	IPR026042	Stress response protein YjbJ	0.0421426	0.130623	pfam05981	CreA protein	0.0956965	8.50246e-06	KO:K06901	adenine/guanine/hypoxanthine permease	0.0606788	0.685356
IPR006443	Formate dehydrogenase-N, alpha subunit	0.0937741	2.36257e-12	IPR018713	ER-bound oxygenase mpaB/mpaB'/Rubber oxygenase, catalytic domain	0.253333	0.193348	pfam03241	4-hydroxyphenylacetate 3-hydroxylase C terminal	0.125218	0.000252482	pfam14026	Nickel responsive protein SCO4226-like	0.221406	0.000781703	IPR035944	YfbM-like super family	0.225913	0.191918	IPR006120	Resolvase, HTH domain	0.0420655	0.13133	TIGR01313	carbohydrate kinase, thermoresistant glucokinase family	0.0956965	8.50246e-06	KO:K06020	energy-dependent translational throttle protein EttA	0.0606788	0.685356
KO:K18843	antitoxin HicB	0.0937741	2.36257e-12	IPR035905	Barstar-like superfamily	0.253333	0.193348	IPR036610	PEBP-like superfamily	0.125003	0.000258775	IPR005471	Transcription regulator IclR, N-terminal	0.221355	0.000783978	IPR015068	Protein of unknown function DUF1877	0.225913	0.191918	pfam00872	Transposase, Mutator family	0.0420655	0.13133	IPR002060	Squalene/phytoene synthase	0.095687	8.52002e-06	KO:K02049	NitT/TauT family transport system ATP-binding protein	0.0606788	0.685356
IPR012296	Nuclease, putative, TT1808	0.0937583	2.3827e-12	IPR000468	Barstar (barnase inhibitor)	0.253333	0.193348	KO:K05825	2-aminoadipate transaminase [EC:2.6.1.-]	0.124996	0.000259005	IPR017772	Cysteine desulfurase NifS, bacterial/archaeal	0.221355	0.000783978	IPR027033	Cytidine monophosphate-N-acetylneuraminic acid hydroxylase	0.225913	0.191918	pfam01139	tRNA-splicing ligase RtcB	0.0420655	0.13133	pfam00494	Squalene/phytoene synthase	0.095687	8.52002e-06	IPR023572	Archease domain	0.0606788	0.685356
KO:K06897	7,8-dihydropterin-6-yl-methyl-4-(beta-D-ribofuranosyl)aminobenzene 5'-phosphate synthase [EC:2.5.1.105]	0.0937403	2.40589e-12	IPR016170	Cytokinin dehydrogenase, C-terminal domain superfamily	0.253333	0.193348	IPR017792	Urea carboxylase-associated protein 2	0.124996	0.000259005	pfam13189	Cytidylate kinase-like family	0.221355	0.000783978	IPR006757	Opioid growth factor receptor (OGFr) conserved domain	0.225913	0.191918	KO:K14261	alanine-synthesizing transaminase [EC:2.6.1.-]	0.0419886	0.132037	IPR012533	YcnI-like	0.0956561	8.57753e-06	IPR036820	Archease domain superfamily	0.0606788	0.685356
pfam00360	Phytochrome region	0.0936916	2.46956e-12	IPR017557	Phosphoribosyl-dephospho-CoA transferase	0.253333	0.193348	KO:K01035	acetate CoA/acetoacetate CoA-transferase beta subunit [EC:2.8.3.8 2.8.3.9]	0.124996	0.000259005	KO:K06131	cardiolipin synthase A/B [EC:2.7.8.-]	0.221355	0.000783978	IPR039574	Opioid growth factor receptor	0.225913	0.191918	pfam09994	T6SS, Phospholipase effector Tle1-like, catalytic domain	0.0419886	0.132037	IPR038507	YcnI-like superfamily	0.0956561	8.57753e-06	IPR023005	Nucleoside diphosphate kinase, active site	0.0606788	0.685356
KO:K15329	trans-AT polyketide synthase, acyltransferase and oxidoreductase domains	0.0936697	2.49868e-12	IPR009662	Malonate decarboxylase delta subunit	0.253333	0.193348	IPR006083	Phosphoribulokinase/uridine kinase	0.124939	0.000260679	IPR011917	ABC transporter, lipid A-core flippase, MsbA	0.221198	0.000790918	IPR018004	KilA/APSES-type HTH, DNA-binding	0.225913	0.191918	IPR002821	Hydantoinase A/oxoprolinase	0.0419886	0.132037	pfam07987	Domain of unkown function (DUF1775)	0.0956561	8.57753e-06	IPR022749	N6 adenine-specific DNA methyltransferase, N-terminal domain	0.0606788	0.685356
KO:K19221	cob(I)alamin adenosyltransferase [EC:2.5.1.17]	0.0935922	2.60472e-12	IPR002736	Triphosphoribosyl-dephospho-CoA protein	0.253333	0.193348	IPR033983	Thiazole synthase ThiG	0.124867	0.000262854	KO:K08483	phosphoenolpyruvate-protein phosphotransferase (PTS system enzyme I) [EC:2.7.3.9]	0.221058	0.000797173	IPR042525	DNA repair protein Rad52/59/22 superfamily	0.225913	0.191918	pfam01968	Hydantoinase/oxoprolinase	0.0419886	0.132037	IPR017781	ABC transporter, urea, ATP-binding protein, UrtD	0.0956475	8.59355e-06	IPR018488	Cyclic nucleotide-binding, conserved site	0.0606788	0.685356
TIGR03914	uracil-DNA glycosylase family domain	0.0935691	2.6371e-12	IPR005777	Acetyl-S-ACP:malonate ACP transferase	0.253333	0.193348	IPR020672	Ribose-5-phosphate isomerase, type A, subgroup	0.124867	0.000262854	IPR001307	Thiosulphate sulfurtransferase, conserved site	0.221058	0.000797173	IPR001846	von Willebrand factor, type D domain	0.225913	0.191918	IPR005320	Peptidase S51	0.041912	0.132745	IPR000392	NifH/frxC family	0.0955721	8.73575e-06	IPR038730	Hydrogenase-4 component E-like	0.0606788	0.685356
IPR008482	Protein of unknown function DUF763	0.0934902	2.75099e-12	IPR012700	ATP-binding protein PhnK	0.253333	0.193348	pfam05690	Thiazole biosynthesis protein ThiG	0.124867	0.000262854	IPR013437	Probable peptidoglycan glycosyltransferase FtsW	0.221058	0.000797173	IPR009465	Spondin, N-terminal	0.225913	0.191918	IPR010791	AttH domain	0.041912	0.132745	pfam00142	4Fe-4S iron sulfur cluster binding proteins, NifH/frxC family	0.0955721	8.73575e-06	pfam13343	Bacterial extracellular solute-binding protein	0.0606788	0.685356
TIGR00708	cob(I)alamin adenosyltransferase	0.0934595	2.79642e-12	IPR009648	Biotin-dependent malonate decarboxylase, gamma subunit	0.253333	0.193348	KO:K13589	two-component system, cell cycle response regulator CpdR	0.124827	0.000264046	IPR014179	PfaD-like, TIM-barrel domain	0.220678	0.000814355	IPR038678	Spondin, N-terminal domain superfamily	0.225913	0.191918	IPR036694	Dodecin-like superfamily	0.041912	0.132745	TIGR02782	P-type conjugative transfer ATPase TrbB	0.0955547	8.7688e-06	pfam01750	Hydrogenase maturation protease	0.0606788	0.685356
IPR018194	Nickel-dependent hydrogenase, large subunit, nickel binding site	0.0934304	2.84038e-12	IPR017555	Triphosphoribosyl-dephospho-CoA synthase	0.253333	0.193348	TIGR00759	pyruvate dehydrogenase E1 component, homodimeric type	0.124721	0.000267273	pfam13474	SnoaL-like domain	0.220678	0.000814355	IPR021302	Protein of unknown function DUF2780, VcgC/VcgE	0.225913	0.191918	IPR009923	Dodecin	0.041912	0.132745	KO:K00033	6-phosphogluconate dehydrogenase [EC:1.1.1.44 1.1.1.343]	0.0955455	8.78635e-06	pfam12161	HsdM N-terminal domain	0.0606788	0.685356
IPR004846	Type II/III secretion system	0.0934154	2.86331e-12	IPR017556	Biotin-independent malonate decarboxylase, beta subunit	0.253333	0.193348	TIGR03424	urea carboxylase-associated protein 1	0.124721	0.000267273	KO:K15329	trans-AT polyketide synthase, acyltransferase and oxidoreductase domains	0.220678	0.000814355	IPR011141	Polyketide synthase, type III	0.225913	0.191918	pfam03575	Peptidase family S51	0.041912	0.132745	KO:K00812	aspartate aminotransferase [EC:2.6.1.1]	0.0954999	8.87394e-06	pfam01951	Archease protein family (MTH1598/TM1083)	0.0606788	0.685356
pfam00263	Bacterial type II and III secretion system protein	0.0934154	2.86331e-12	IPR016449	Potassium channel, inwardly rectifying, Kir	0.253333	0.193348	IPR004534	L-seryl-tRNA(Sec) selenium transferase	0.124721	0.000267273	KO:K07664	two-component system, OmpR family, response regulator BaeR	0.220678	0.000814355	IPR012328	Chalcone/stilbene synthase, C-terminal	0.225913	0.191918	pfam07311	Dodecin	0.041912	0.132745	TIGR02793	nickel-responsive transcriptional regulator NikR	0.0954555	8.95985e-06	TIGR01260	ATP synthase, F0 subunit c	0.0606788	0.685356
IPR000671	Peptidase A31 family	0.0933833	2.91284e-12	IPR041647	Inward rectifier potassium channel, C-terminal	0.253333	0.193348	TIGR00474	L-seryl-tRNA(Sec) selenium transferase	0.124721	0.000267273	KO:K12072	conjugative transfer pilus assembly protein TraH	0.220678	0.000814355	IPR001707	Chloramphenicol acetyltransferase	0.225913	0.191918	pfam07143	CrtC N-terminal lipocalin domain	0.041912	0.132745	KO:K01354	oligopeptidase B [EC:3.4.21.83]	0.0954388	8.99241e-06	KO:K02018	molybdate transport system permease protein	0.0606788	0.685356
pfam02700	Phosphoribosylformylglycinamidine (FGAM) synthase	0.093372	2.9304e-12	IPR013518	Potassium channel, inwardly rectifying, Kir, cytoplasmic	0.253333	0.193348	IPR012824	Zinc chaperone CobW	0.124643	0.000269672	IPR014263	Methanolan biosynthesis EpsI	0.220359	0.000829062	IPR039558	Prolyl 3,4-dihydroxylase TPA1/OFD1, N-terminal domain	0.225913	0.191918	pfam17186	Lipocalin-like domain	0.041912	0.132745	IPR003804	L-lactate permease	0.0953422	9.18303e-06	KO:K07220	uncharacterized protein	0.0606788	0.685356
IPR037587	Ragulator complex protein LAMTOR2-like	0.0933552	2.95684e-12	IPR007757	MT-A70-like	0.253333	0.193348	KO:K02234	cobalamin biosynthesis protein CobW	0.124643	0.000269672	pfam11984	Protein of unknown function (DUF3485)	0.220359	0.000829062	IPR039340	Transcription factor Tfc4/TFIIIC-102/Sfc4	0.225913	0.191918	pfam02796	Helix-turn-helix domain of resolvase	0.041912	0.132745	IPR000510	Nitrogenase/oxidoreductase, component 1	0.0953305	9.20628e-06	KO:K12141	hydrogenase-4 component F [EC:1.-.-.-]	0.0606788	0.685356
IPR003850	Phosphoribosylformylglycinamidine synthase subunit PurS	0.0933261	3.00326e-12	IPR027802	Multi-ubiquitin domain	0.253333	0.193348	KO:K01807	ribose 5-phosphate isomerase A [EC:5.3.1.6]	0.124516	0.000273617	KO:K01676	fumarate hydratase, class I [EC:4.2.1.2]	0.220359	0.000829062	IPR038546	Hen1, N-terminal domain superfamily	0.225913	0.191918	KO:K08744	cardiolipin synthase (CMP-forming) [EC:2.7.8.41]	0.0418356	0.133453	pfam00148	Nitrogenase component 1 type Oxidoreductase	0.0953305	9.20628e-06	KO:K12140	hydrogenase-4 component E [EC:1.-.-.-]	0.0606788	0.685356
TIGR02814	PfaD family protein	0.093323	3.00826e-12	IPR006323	Phosphonoacetaldehyde hydrolase	0.253333	0.193348	pfam00485	Phosphoribulokinase / Uridine kinase family	0.124512	0.000273744	KO:K16868	tellurite methyltransferase [EC:2.1.1.265]	0.220359	0.000829062	IPR024026	3'-RNA ribose 2'-O-methyltransferase, Hen1, bacterial	0.225913	0.191918	KO:K07711	two-component system, NtrC family, sensor histidine kinase GlrK [EC:2.7.13.3]	0.0418356	0.133453	TIGR00938	homoserine kinase, Neisseria type	0.0953244	9.21849e-06	KO:K08303	U32 family peptidase [EC:3.4.-.-]	0.0606788	0.685356
KO:K24299	thiocyanate desulfurase [EC:1.8.2.7]	0.0933193	3.01421e-12	IPR025576	YwiC-like protein	0.253333	0.193348	TIGR03717	integral membrane protein, YjbE family	0.124466	0.000275202	IPR006316	Tryptophan synthase, beta chain-like	0.220181	0.000837377	IPR024740	Hen1, N-terminal	0.225913	0.191918	IPR001254	Serine proteases, trypsin domain	0.0418356	0.133453	KO:K03699	putative hemolysin	0.0952985	9.27044e-06	KO:K03688	ubiquinone biosynthesis protein	0.0606788	0.685356
IPR010845	Flagellar FlaF	0.093296	3.05191e-12	IPR024425	Cell wall-active antibiotics response LiaF-like, C-terminal	0.253333	0.193348	IPR018317	Queuosine biosynthesis protein QueC	0.124421	0.000276633	IPR012292	Globin/Protoglobin	0.220181	0.000837377	IPR026610	3'-RNA ribose 2'-O-methyltransferase, Hen1	0.225913	0.191918	IPR023374	AttH-like domain superfamily	0.0417594	0.134162	IPR018833	Rv2993c-like, N-terminal	0.0952911	9.28547e-06	IPR043428	High-affinity branched-chain amino acid transport system permease protein LivM-like	0.0606788	0.685356
pfam07309	Flagellar protein FlaF	0.093296	3.05191e-12	IPR010064	Bacteriophage HK97-gp10, putative tail-component	0.253333	0.193348	pfam13304	AAA domain, putative AbiEii toxin, Type IV TA system	0.124382	0.000277861	TIGR01415	pyridoxal-phosphate dependent TrpB-like enzyme	0.220181	0.000837377	IPR012654	Conserved hypothetical protein CHP02391	0.225913	0.191918	IPR044691	Thioredoxin DCC1	0.0417594	0.134162	IPR006098	Methylmalonyl-CoA mutase, alpha chain, catalytic	0.0952805	9.30677e-06	IPR007029	YHS domain	0.0606788	0.685356
IPR021297	YlqD protein	0.0932695	3.09548e-12	IPR036244	TipA-like multidrug resistance regulator, antibiotic-recognition domain	0.253333	0.193348	IPR010037	FkbH domain	0.124351	0.000278828	IPR020547	ATP synthase epsilon subunit, C-terminal domain	0.22013	0.000839759	IPR034686	Terpene cyclase-like 2	0.225913	0.191918	pfam13470	PIN domain	0.0417594	0.134162	IPR035421	Terminase, large subunit gp17-like, C-terminal	0.0952805	9.30677e-06	IPR007842	HEPN domain	0.0606788	0.685356
pfam11068	YlqD protein	0.0932695	3.09548e-12	IPR001220	Legume lectin domain	0.253333	0.193348	TIGR02475	cobalamin biosynthesis protein CobW	0.124253	0.000281978	pfam00401	ATP synthase, Delta/Epsilon chain, long alpha-helix domain	0.22013	0.000839759	IPR007298	Copper resistance lipoprotein NlpE	0.225913	0.191918	KO:K07183	two-component system, response regulator / RNA-binding antiterminator	0.0417594	0.134162	pfam17289	Terminase RNaseH-like domain	0.0952805	9.30677e-06	IPR001597	Aromatic amino acid beta-eliminating lyase/threonine aldolase	0.0606788	0.685356
IPR007361	Domain of unknown function DUF427	0.0932164	3.18436e-12	IPR011460	Protein of unknown function DUF1566	0.253333	0.193348	IPR004925	HpaB/PvcC/4-BUDH	0.124235	0.000282553	IPR042121	MutL, C-terminal domain, regulatory subdomain	0.22013	0.000839759	IPR007593	CD225/Dispanin family	0.225913	0.191918	IPR029471	HNH endonuclease 5	0.0416835	0.134871	KO:K01061	carboxymethylenebutenolidase [EC:3.1.1.45]	0.0952667	9.33453e-06	IPR001404	Heat shock protein Hsp90 family	0.0606788	0.685356
pfam04248	Domain of unknown function (DUF427)	0.0932164	3.18436e-12	IPR046880	Tetratricopeptide Repeats-Sensor	0.253333	0.193348	TIGR02174	selT/selW/selH selenoprotein domain	0.124183	0.000284252	IPR011923	Probable peptidoglycan glycosyltransferase RodA/MrdB	0.22013	0.000839759	IPR026001	Abortive infection protein-like, C-terminal domain	0.225913	0.191918	IPR006342	Methyltransferase FkbM	0.0416835	0.134871	IPR006500	Helicase, putative, phage/plasmid, C-terminal domain	0.0952572	9.35379e-06	IPR020575	Heat shock protein Hsp90, N-terminal	0.0606788	0.685356
IPR023457	Methionine-tRNA synthetase, type 2	0.0932119	3.19212e-12	IPR024007	[FeFe]-hydrogenase maturation HydG, radical SAM	0.253333	0.193348	TIGR03865	PQQ-dependent catabolism-associated CXXCW motif protein	0.124183	0.000284252	TIGR02614	cell division protein FtsW	0.22013	0.000839759	IPR032341	MITD1, C-terminal phospholipase D-like domain	0.225913	0.191918	IPR045540	YegS/DAGK, C-terminal domain	0.0416835	0.134871	KO:K02051	NitT/TauT family transport system substrate-binding protein	0.0951262	9.62311e-06	IPR037196	HSP90, C-terminal domain	0.0606788	0.685356
KO:K03820	apolipoprotein N-acyltransferase [EC:2.3.1.269]	0.0931732	3.25866e-12	IPR033199	Dimethylarginine dimethylaminohydrolase	0.253333	0.193348	IPR018146	Glyoxalase I, conserved site	0.124166	0.000284786	KO:K07642	two-component system, OmpR family, sensor histidine kinase BaeS [EC:2.7.13.3]	0.219833	0.00085384	IPR038113	MITD1, C-terminal phospholipase D-like domain superfamily	0.225913	0.191918	pfam19279	YegS C-terminal NAD kinase beta sandwich-like domain	0.0416835	0.134871	KO:K00104	glycolate oxidase [EC:1.1.3.15]	0.0951177	9.64089e-06	IPR006004	Sulfide dehydrogenase subunit alpha-like	0.0606788	0.685356
IPR038694	Superfamily of unknown function DUF427	0.0931365	3.32311e-12	IPR007344	GrpB/Dephospho-CoA kinase	0.253333	0.193348	IPR035097	Peptidase M29, N-terminal	0.124086	0.000287415	KO:K09786	uncharacterized protein	0.219833	0.00085384	IPR006534	P-type ATPase, subfamily IIIA	0.225913	0.191918	pfam08681	Protein of unknown function (DUF1778)	0.0416835	0.134871	IPR041479	TetR transcriptional regulator CgmR-like, C-terminal domain	0.0950897	9.69944e-06	IPR002514	Transposase IS3/IS911family	0.0606788	0.685356
TIGR03407	urea ABC transporter, urea binding protein	0.0931193	3.3537e-12	IPR038472	DNA sulphur modification protein DndE superfamily	0.253333	0.193348	pfam06508	Queuosine biosynthesis protein QueC	0.124012	0.000289825	TIGR00754	bacterioferritin	0.219517	0.000869062	IPR025247	Type II methyltransferase M.EcoRI-like	0.225913	0.191918	TIGR00709	2,4-diaminobutyrate 4-transaminases	0.0416078	0.135582	pfam17937	Tetracyclin repressor-like, C-terminal domain	0.0950897	9.69944e-06	IPR036107	Carbon storage regulator superfamily	0.0606788	0.685356
IPR020051	SagB-type dehydrogenase domain	0.093117	3.35793e-12	IPR041395	HAMP N-terminal domain 3	0.253333	0.193348	KO:K07276	uncharacterized protein	0.123878	0.000294296	IPR017582	tRNA 2-selenouridine synthase	0.219517	0.000869062	IPR019261	Microbial-type PARG, catalytic domain	0.225913	0.191918	pfam18911	PKD domain	0.0416078	0.135582	KO:K06988	8-hydroxy-5-deazaflavin:NADPH oxidoreductase [EC:1.5.1.40]	0.0950782	9.72365e-06	IPR036178	Formimidoyltransferase-cyclodeaminase-like superfamily	0.0606788	0.685356
IPR010607	Protein of unknown function DUF1194	0.0930925	3.40192e-12	IPR025238	Protein of unknown function DUF4184	0.253333	0.193348	IPR018988	Protein of unknown function DUF2000	0.123865	0.000294733	TIGR03167	tRNA 2-selenouridine synthase	0.219517	0.000869062	IPR045691	Protein of unknown function DUF6056	0.225913	0.191918	KO:K16165	fumarylpyruvate hydrolase [EC:3.7.1.20]	0.0416078	0.135582	IPR033934	Bacterial and archaeal 5-aminoimidazole-4-(N-succinylcarboxamide) ribonucleotide synthase	0.0950684	9.7442e-06	IPR007044	Cyclodeaminase/cyclohydrolase	0.0606788	0.685356
pfam01940	Integral membrane protein DUF92	0.0930759	3.43215e-12	IPR003712	Cyanate lyase, C-terminal	0.253333	0.193348	pfam09391	Protein of unknown function (DUF2000)	0.123865	0.000294733	IPR045121	Coenzyme A pyrophosphatase	0.219502	0.000869793	IPR021236	Uncharacterised protein family YfdX	0.225913	0.191918	IPR014795	Vibrio phage ICP1, Orf50	0.0416078	0.135582	IPR006001	Carbohydrate kinase, thermoresistant glucokinase	0.0950533	9.77615e-06	pfam01527	Transposase	0.0606788	0.685356
IPR002051	Haem oxygenase	0.0930271	3.52264e-12	IPR008076	Cyanate hydratase	0.253333	0.193348	IPR002192	Pyruvate phosphate dikinase, AMP/ATP-binding	0.123816	0.000296374	IPR004300	Glycoside hydrolase family 57, N-terminal domain	0.218759	0.000906555	IPR023149	Trans-aconitate 2-methyltransferase, C-terminal	0.225913	0.191918	pfam07317	Flagellar regulator YcgR, PilZN domain	0.0416078	0.135582	pfam02652	L-lactate permease	0.095041	9.80231e-06	pfam00183	Hsp90 protein	0.0606788	0.685356
KO:K07024	sucrose-6-phosphatase [EC:3.1.3.24]	0.0929954	3.58268e-12	IPR036581	Cyanate lyase, C-terminal domain superfamily	0.253333	0.193348	IPR040831	YdcK Beta solenoid repeat	0.123668	0.000301422	IPR041414	RACo, middle region	0.218759	0.000906555	IPR024418	Protein of unknown function DUF3862	0.225913	0.191918	TIGR02481	hemerythrin-like metal-binding domain	0.0415324	0.136292	KO:K20527	type IV secretion system protein TrbB [EC:7.4.2.8]	0.0950292	9.82733e-06	pfam04961	Formiminotransferase-cyclodeaminase	0.0606788	0.685356
IPR018650	Sulfolobus virus STSV1, Orf64	0.092984	3.60433e-12	IPR006450	Phage HK97 gp6-like	0.253333	0.193348	pfam18836	YdcK Beta solenoid repeat	0.123668	0.000301422	IPR027980	RACo, C-terminal	0.218759	0.000906555	IPR041498	Bacterial Ig domain	0.225913	0.191918	IPR035923	TT1751-like domain superfamily	0.0415324	0.136292	IPR006236	D-3-phosphoglycerate dehydrogenase	0.0950134	9.8609e-06	pfam05168	HEPN domain	0.0606788	0.685356
pfam09852	Predicted membrane protein (DUF2079)	0.092984	3.60433e-12	IPR021146	Phage gp6-like head-tail connector protein	0.253333	0.193348	IPR017944	KaiA/RbsU helical domain superfamily	0.123668	0.000301422	IPR042259	RACo, middle domain superfamily	0.218759	0.000906555	IPR026385	Aminotransferase LegC-like	0.225913	0.191918	TIGR00287	CRISPR-associated endonuclease Cas1	0.0415324	0.136292	KO:K20327	glycosyltransferase XagB	0.09501	9.86806e-06	TIGR01945	electron transport complex, RnfABCDGE type, C subunit	0.0606788	0.685356
IPR019225	Protein of unknown function DUF2155	0.0929838	3.60488e-12	IPR002227	Tyrosinase copper-binding domain	0.253333	0.193348	IPR002051	Haem oxygenase	0.123668	0.000301422	IPR002322	Cytochrome c, class III	0.218759	0.000906555	IPR039763	Damage-control phosphatase ARMT1	0.225913	0.191918	IPR016866	Uncharacterised conserved protein UCP028069	0.0415324	0.136292	IPR011101	Protein of unknown function DUF5131	0.0949408	1.00169e-05	TIGR00481	Raf kinase inhibitor-like protein, YbhB/YbcL family	0.0606788	0.685356
IPR006082	Phosphoribulokinase	0.0929558	3.65887e-12	IPR008922	Di-copper centre-containing domain superfamily	0.253333	0.193348	TIGR04261	radical SAM/SPASM domain protein, GRRM system	0.123668	0.000301422	pfam17651	RACo middle region	0.218759	0.000906555	IPR000095	CRIB domain	0.225913	0.191918	pfam11932	Protein of unknown function (DUF3450)	0.0415324	0.136292	pfam07505	Protein of unknown function (DUF5131)	0.0949408	1.00169e-05	KO:K03614	Na+-translocating ferredoxin:NAD+ oxidoreductase subunit D [EC:7.2.1.2]	0.0606788	0.685356
KO:K00855	phosphoribulokinase [EC:2.7.1.19]	0.0929558	3.65887e-12	IPR025506	Abortive infection alpha	0.253333	0.193348	KO:K06609	MFS transporter, SP family, major inositol transporter	0.123668	0.000301422	pfam14574	C-terminal domain of RACo the ASKHA domain	0.218759	0.000906555	IPR045089	Prenyltransferase subunit beta	0.225913	0.191918	IPR012827	Hemerythrin, metal-binding domain	0.0414572	0.137004	IPR036854	Photosystem II protein D1/D2 superfamily	0.0949408	1.00169e-05	KO:K03615	Na+-translocating ferredoxin:NAD+ oxidoreductase subunit C [EC:7.2.1.2]	0.0606788	0.685356
pfam06707	Protein of unknown function (DUF1194)	0.0929208	3.72768e-12	IPR001286	Glycoside hydrolase, family 59	0.253333	0.193348	IPR006250	Aconitase, putative	0.123668	0.000301422	pfam03065	Glycosyl hydrolase family 57	0.218759	0.000906555	IPR020803	Polyketide synthase, methyltransferase domain	0.225913	0.191918	IPR016936	Uncharacterised conserved protein UCP029693	0.0414572	0.137004	KO:K09965	uncharacterized protein	0.0949408	1.00169e-05	KO:K01620	threonine aldolase [EC:4.1.2.48]	0.0606788	0.685356
TIGR01957	NADH-quinone oxidoreductase, B subunit	0.0929198	3.72963e-12	IPR026478	Exosortase J	0.253333	0.193348	IPR045982	Domain of unknown function DUF5938	0.123668	0.000301422	KO:K03733	integrase/recombinase XerC	0.218759	0.000906555	IPR009722	SdiA-regulated	0.225913	0.191918	pfam10095	Uncharacterized protein conserved in bacteria (DUF2333)	0.0414572	0.137004	TIGR02776	DNA ligase D	0.094939	1.00207e-05	KO:K00128	aldehyde dehydrogenase (NAD+) [EC:1.2.1.3]	0.0606788	0.685356
IPR036673	Cyanovirin-N superfamily	0.0929153	3.73873e-12	IPR044844	Trans-isoprenyl diphosphate synthases, eukaryotic-type	0.253333	0.193348	pfam19362	Family of unknown function (DUF5938)	0.123668	0.000301422	IPR024692	Phosphotransferase system, enzyme I	0.218759	0.000906555	IPR021445	Protein of unknown function DUF3095	0.225913	0.191918	IPR041633	Polymerase beta, nucleotidyltransferase	0.0414572	0.137004	IPR025187	Protein of unknown function DUF4112	0.0948994	1.01069e-05	KO:K23518	O-acetyl-ADP-ribose deacetylase [EC:3.1.1.106]	0.0606788	0.685356
TIGR03235	cysteine desulfurase DndA	0.0929153	3.73873e-12	IPR016135	Ubiquitin-conjugating enzyme/RWD-like	0.253333	0.193348	IPR023866	2,3-diaminopropionate biosynthesis protein SbnB	0.123668	0.000301422	IPR034706	Cell division coordinator CpoB	0.218065	0.00094221	IPR042197	Apoptotic protease-activating factors, helical domain	0.225913	0.191918	pfam18765	Polymerase beta, Nucleotidyltransferase	0.0413823	0.137716	pfam13430	Domain of unknown function (DUF4112)	0.0948994	1.01069e-05	IPR003370	Chromate transporter	0.0606788	0.685356
KO:K00386	sulfite dehydrogenase (cytochrome) subunit B [EC:1.8.2.1]	0.0929153	3.73873e-12	IPR011660	Antitoxin VapB-like	0.253333	0.193348	TIGR03944	2,3-diaminopropionate biosynthesis protein SbnB	0.123668	0.000301422	KO:K03089	RNA polymerase sigma-32 factor	0.218065	0.00094221	IPR022009	Restriction endonuclease, type II, NotI	0.225913	0.191918	IPR004291	Transposase IS66, central domain	0.0413823	0.137716	TIGR01792	urease, alpha subunit	0.0948858	1.01367e-05	IPR038136	CofD-like domain superfamily	0.0606788	0.685356
IPR002794	Protein of unknown function DUF92, TMEM19	0.0928937	3.78177e-12	IPR042517	Beta-1,3-glucanase, N-terminal, subdomain 2	0.253333	0.193348	KO:K04067	primosomal replication protein N''	0.123668	0.000301422	IPR014790	MutL, C-terminal, dimerisation	0.218065	0.00094221	IPR025335	Protein of unknown function DUF4241	0.225913	0.191918	pfam03050	Transposase IS66 family	0.0413823	0.137716	IPR005848	Urease, alpha subunit	0.0948858	1.01367e-05	IPR002882	2-phospho-L-lactate transferase CofD	0.0606788	0.685356
pfam02572	ATP:corrinoid adenosyltransferase BtuR/CobO/CobP	0.0928862	3.79696e-12	IPR001480	Bulb-type lectin domain	0.253333	0.193348	IPR014867	Spore coat protein CotH/Invasin CotH2/3/7	0.123668	0.000301422	IPR014169	Peptidoglycan-associated lipoprotein, C-terminal	0.218065	0.00094221	IPR026588	Choice-of-anchor A domain	0.225913	0.191918	KO:K07396	putative protein-disulfide isomerase	0.0413076	0.138428	IPR018107	Sodium:dicarboxylate symporter, conserved site	0.0948767	1.01567e-05	IPR018376	Enoyl-CoA hydratase/isomerase, conserved site	0.0606788	0.685356
IPR003399	Mce/MlaD	0.0928557	3.85897e-12	IPR036426	Bulb-type lectin domain superfamily	0.253333	0.193348	pfam08757	CotH kinase protein	0.123668	0.000301422	IPR017721	Indolepyruvate oxidoreductase subunit IorA	0.218065	0.00094221	IPR004349	Vanadium/alternative nitrogenase delta subunit	0.225913	0.191918	KO:K07715	two-component system, NtrC family, response regulator GlrR	0.0413076	0.138428	KO:K14974	6-hydroxynicotinate 3-monooxygenase [EC:1.14.13.114]	0.0948467	1.02225e-05	IPR010119	Gluconeogenesis factor	0.0606788	0.685356
pfam02470	MlaD protein	0.0928557	3.85897e-12	IPR045489	Domain of unknown function DUF6429	0.253333	0.193348	IPR041129	CdiI immunity protein	0.123668	0.000301422	pfam08676	MutL C terminal dimerisation domain	0.218065	0.00094221	IPR006817	Lipoprotein leucine-zipper	0.225913	0.191918	pfam14279	HNH endonuclease	0.0413076	0.138428	TIGR00696	bacterial polymer biosynthesis proteins, WecB/TagA/CpsF family	0.0947969	1.0333e-05	IPR045857	Oligo-1,6-glucosidase, domain 2	0.0606788	0.685356
IPR006138	NADH-ubiquinone oxidoreductase, 20 Kd subunit	0.0928436	3.88387e-12	IPR045991	Protein of unknown function DUF5947	0.253333	0.193348	IPR028969	Immunity protein 52	0.123668	0.000301422	KO:K03584	DNA repair protein RecO (recombination protein O)	0.218065	0.00094221	IPR011217	Streptogramin lyase	0.225913	0.191918	IPR014949	Protein of unknown function DUF1820	0.0413076	0.138428	pfam20109	Proteobacterial transcriptional regulator-like domain	0.0947885	1.03518e-05	IPR037919	UDP-N-acetylglucosamine--peptide N-acetylglucosaminyltransferase 110kDa subunit	0.0606788	0.685356
IPR003724	ATP:cob(I)alamin adenosyltransferase CobA/CobO/BtuR	0.0928422	3.88686e-12	IPR045730	Protein of unknown function DUF6084	0.253333	0.193348	pfam15579	Immunity protein 52	0.123668	0.000301422	KO:K03665	GTPase	0.218065	0.00094221	IPR018908	Putative transmembrane family 234	0.225913	0.191918	pfam08850	Domain of unknown function (DUF1820)	0.0413076	0.138428	IPR032821	Polyketide synthase, C-terminal extension	0.0947716	1.03897e-05	IPR010209	Ion-translocating oxidoreductase complex, subunit RnfG/RsxG	0.0606788	0.685356
pfam13370	4Fe-4S single cluster domain of Ferredoxin I	0.0928363	3.89904e-12	IPR007152	Protein of unknown function DUF354	0.253333	0.193348	IPR037112	Pyruvate-flavodoxin oxidoreductase, EKR domain superfamily	0.123638	0.000302453	KO:K00845	glucokinase [EC:2.7.1.2]	0.218065	0.00094221	IPR038146	Bacteriophage 933W-like, putative excisionase superfamily	0.225913	0.191918	IPR005273	Uracil-DNA glycosylase family 4	0.0412331	0.139141	pfam16197	Ketoacyl-synthetase C-terminal extension	0.0947716	1.03897e-05	IPR003337	Trehalose-phosphatase	0.0606788	0.685356
TIGR00190	phosphomethylpyrimidine synthase	0.0927294	4.12689e-12	IPR021829	Protein of unknown function DUF3419	0.253333	0.193348	pfam01850	PIN domain	0.123473	0.000308151	IPR033879	Undecaprenyl-diphosphatase	0.217994	0.000945954	IPR041307	Polysaccharide biosynthesis enzyme WcbI	0.225913	0.191918	IPR029150	Double Cache domain 3	0.0412331	0.139141	IPR002639	Urease accessory protein UreF	0.0947699	1.03934e-05	pfam01933	2-phospho-L-lactate transferase CofD	0.0606788	0.685356
IPR038521	ThiC/Bza, core domain	0.0926914	4.21112e-12	IPR034279	Copper resistance protein, third cupredoxin domain	0.253333	0.193348	KO:K01512	acylphosphatase [EC:3.6.1.7]	0.123449	0.000308996	IPR015889	Intradiol ring-cleavage dioxygenase, core	0.217994	0.000945954	IPR012664	Conserved hypothetical protein CHP02452	0.225913	0.191918	KO:K08984	putative membrane protein	0.0412331	0.139141	IPR038277	UreF domain superfamily	0.0947699	1.03934e-05	pfam02417	Chromate transporter	0.0606788	0.685356
KO:K03605	hydrogenase maturation protease [EC:3.4.23.-]	0.0926756	4.24644e-12	IPR034282	Copper resistance protein CopA, second cupredoxin domain	0.253333	0.193348	IPR018209	Pyruvate kinase, active site	0.123449	0.000308996	IPR010195	Uncharacterised peroxidase-related	0.217994	0.000945954	IPR040704	HEPN, AbiU2-like	0.225913	0.191918	KO:K18480	cholesterol transport system auxiliary component	0.0412331	0.139141	pfam01730	UreF	0.0947699	1.03934e-05	pfam02358	Trehalose-phosphatase	0.0606788	0.685356
IPR002817	Phosphomethylpyrimidine synthase ThiC/5-hydroxybenzimidazole synthase BzaA/B	0.0926153	4.38461e-12	IPR015940	Ubiquitin-associated domain	0.253333	0.193348	IPR005184	Domain of unknown function DUF306, Meta/HslJ	0.123438	0.000309375	IPR024787	EcsC protein	0.217994	0.000945954	IPR010133	Bacteriocin-type signal sequence	0.225913	0.191918	IPR047110	Succinate-semialdehyde dehydrogenase [NADP(+)] GABD/Sad-like	0.0410849	0.140569	IPR032623	FecR, N-terminal	0.0947596	1.04166e-05	TIGR01826	conserved hypothetical protein, cofD-related	0.0606788	0.685356
pfam01964	Radical SAM ThiC family	0.0926153	4.38461e-12	IPR014273	Isocitrate dehydrogenase, bacteria-type	0.253333	0.193348	TIGR00277	HDIG domain	0.123433	0.000309574	IPR016170	Cytokinin dehydrogenase, C-terminal domain superfamily	0.217994	0.000945954	IPR030996	Exosortase O	0.225913	0.191918	pfam14827	Double sensory domain of two-component sensor kinase	0.0410111	0.141284	pfam16220	Domain of unknown function (DUF4880)	0.0947596	1.04166e-05	TIGR00685	trehalose-phosphatase	0.0606788	0.685356
pfam19451	Family of unknown function (DUF5989)	0.0925577	4.52051e-12	IPR006376	Copper-resistance protein CopA	0.253333	0.193348	KO:K03503	DNA polymerase V [EC:3.4.21.-]	0.123413	0.000310258	IPR011610	S-adenosyl-L-methionine-dependent methyltransferase ML2640-like	0.217994	0.000945954	IPR022401	Cysteate synthase	0.225913	0.191918	IPR013587	Nitrate/nitrite sensing protein	0.0410111	0.141284	TIGR02601	autotransporter-associated beta strand repeat	0.0947079	1.05335e-05	KO:K00965	UDPglucose--hexose-1-phosphate uridylyltransferase [EC:2.7.7.12]	0.0606788	0.685356
KO:K01090	protein phosphatase [EC:3.1.3.16]	0.092531	4.58492e-12	IPR007939	Copper resistance B precursor	0.253333	0.193348	IPR019262	Domain of unknown function DUF2272	0.123413	0.000310258	IPR013797	Maltooligosyl trehalose synthase, domain 4	0.217994	0.000945954	IPR027310	Profilin conserved site	0.225913	0.191918	KO:K00651	homoserine O-succinyltransferase/O-acetyltransferase [EC:2.3.1.46 2.3.1.31]	0.0409376	0.141999	pfam13452	N-terminal half of MaoC dehydratase	0.0946032	1.07737e-05	IPR039528	DPM1-like	0.0606788	0.685356
IPR006603	PQ-loop repeat	0.0925008	4.65881e-12	IPR034757	Ornithine aminotransferase, bacterial type	0.253333	0.193348	pfam10030	Uncharacterized protein conserved in bacteria (DUF2272)	0.123413	0.000310258	IPR010712	Arsenical-resistance operon trans-acting repressor ArsD	0.217994	0.000945954	IPR046560	Protein of unknown function DUF6714	0.225913	0.191918	KO:K06218	mRNA interferase RelE/StbE	0.0409376	0.141999	KO:K06884	uncharacterized protein	0.094586	1.08139e-05	IPR000271	Large ribosomal subunit protein bL34	0.0606788	0.685356
KO:K08300	ribonuclease E [EC:3.1.26.12]	0.0924937	4.67647e-12	IPR045497	Domain of unknown function DUF6438	0.253333	0.193348	IPR024728	DNA polymerase type-Y, HhH motif	0.123376	0.00031155	pfam06953	Arsenical resistance operon protein ArsD	0.217994	0.000945954	IPR045535	Thoeris protein ThsA, Macro domain	0.225913	0.191918	TIGR02276	40-residue YVTN family beta-propeller repeat	0.0409376	0.141999	IPR004629	Glycosyl transferase WecG/TagA/CpsF	0.0945411	1.09189e-05	IPR002938	FAD-binding domain	0.0606788	0.685356
TIGR00546	apolipoprotein N-acyltransferase	0.0924823	4.70475e-12	IPR027554	Methyltransferase, Rta_06860 family	0.253333	0.193348	pfam11798	IMS family HHH motif	0.123376	0.00031155	pfam12787	EcsC protein family	0.217994	0.000945954	IPR006637	Clostridial hydrophobic repeat	0.225913	0.191918	KO:K00903	protein-tyrosine kinase [EC:2.7.10.2]	0.0409376	0.141999	pfam03808	Glycosyl transferase WecG/TagA/CpsF family	0.0945411	1.09189e-05	pfam00468	Ribosomal protein L34	0.0606788	0.685356
IPR019820	Sec-independent periplasmic protein translocase, conserved site	0.092452	4.78069e-12	IPR017284	Tautomerase PptA	0.253333	0.193348	IPR013761	Sterile alpha motif/pointed domain superfamily	0.123366	0.000311931	pfam19587	Uncharacterised methyltransferase family (DUF6094)	0.217994	0.000945954	IPR037140	von Hippel-Lindau disease tumour suppressor, beta domain superfamily	0.225913	0.191918	pfam08376	Nitrate and nitrite sensing	0.0408642	0.142715	IPR017951	Urease alpha subunit, C-terminal	0.0945386	1.09247e-05	pfam01494	FAD binding domain	0.0606788	0.685356
KO:K06974	archaemetzincin [EC:3.4.-.-]	0.0924405	4.8099e-12	IPR025789	Histone-lysine N-methyltransferase DOT1 domain	0.253333	0.193348	IPR004535	Translation elongation factor, selenocysteine-specific	0.123366	0.000311931	TIGR00027	methyltransferase, TIGR00027 family	0.217994	0.000945954	IPR024053	von Hippel-Lindau disease tumour suppressor, beta domain	0.225913	0.191918	IPR006005	Glutamate synthase, NADH/NADPH, small subunit 1	0.0408642	0.142715	IPR013425	Autotransporter-associated beta strand repeat	0.0945167	1.09763e-05	TIGR01475	putative 4-hydroxybenzoate polyprenyltransferase	0.0606788	0.685356
pfam17886	HSP20-like domain found in ArsA	0.0924085	4.89209e-12	IPR027559	B12-binding domain/radical SAM domain protein, rhizo-twelve system	0.253333	0.193348	IPR006219	DAHP synthase, class 1	0.123366	0.000311931	KO:K01028	3-oxoacid CoA-transferase subunit A [EC:2.8.3.5]	0.217994	0.000945954	IPR036208	VHL superfamily	0.225913	0.191918	IPR033752	MetA family	0.0407912	0.143432	IPR005624	Corrinoid adenosyltransferase PduO/GlcC-like	0.0944749	1.10755e-05	KO:K03769	peptidyl-prolyl cis-trans isomerase C [EC:5.2.1.8]	0.0606788	0.685356
IPR021095	Domain of unknown function DUF3734	0.0923819	4.96149e-12	IPR006238	Cystathionine beta-lyase, eukaryotic	0.253333	0.193348	IPR010910	Nitrate/nitrite sensing protein, bacterial	0.123366	0.000311931	KO:K06995	uncharacterized protein	0.217994	0.000945954	IPR004102	Poly(ADP-ribose) polymerase, regulatory domain	0.225913	0.191918	pfam04204	Homoserine O-succinyltransferase	0.0407912	0.143432	IPR045626	D-3-phosphoglycerate dehydrogenase, ASB domain	0.0944453	1.11463e-05	IPR004651	Histidine biosynthesis, HisF	0.0550482	0.71324
pfam12536	Patatin phospholipase	0.0923819	4.96149e-12	pfam02390	Putative methyltransferase	0.253333	0.193348	IPR035807	Pyruvate dehydrogenase E1 component, N-terminal	0.123353	0.000312365	KO:K03429	processive 1,2-diacylglycerol beta-glucosyltransferase [EC:2.4.1.315]	0.217919	0.000949877	IPR046048	Protein of unknown function DUF6006	0.225913	0.191918	TIGR01001	homoserine O-succinyltransferase	0.0407912	0.143432	pfam19304	D-3-phosphoglycerate dehydrogenase intervening domain	0.0944453	1.11463e-05	pfam00589	Phage integrase family	0.0550482	0.71324
IPR044261	Pyruvate dehydrogenase [ubiquinone]	0.0923819	4.96149e-12	pfam13776	Domain of unknown function (DUF4172)	0.253333	0.193348	KO:K03737	pyruvate-ferredoxin/flavodoxin oxidoreductase [EC:1.2.7.1 1.2.7.-]	0.12333	0.0003132	IPR045232	Protein FAM234	0.217919	0.000949877	IPR014281	Nitrogenase vanadium-iron protein beta chain	0.225913	0.191918	TIGR01444	methyltransferase, FkbM family	0.0407912	0.143432	IPR024078	Putative deacetylase LmbE-like domain superfamily	0.0944453	1.11463e-05	TIGR00735	imidazoleglycerol phosphate synthase, cyclase subunit	0.0550482	0.71324
TIGR02793	nickel-responsive transcriptional regulator NikR	0.0923784	4.97065e-12	pfam14256	YwiC-like protein	0.253333	0.193348	IPR022445	Sortase, proteobacterial type	0.12333	0.0003132	IPR010866	Alpha-2,8-polysialyltransferase	0.217919	0.000949877	IPR014279	Nitrogenase vanadium-iron, delta subunit	0.225913	0.191918	IPR025178	Domain of unknown function DUF4105	0.0407912	0.143432	IPR006114	6-phosphogluconate dehydrogenase, C-terminal	0.0944432	1.11512e-05	KO:K02500	imidazole glycerol-phosphate synthase subunit HisF [EC:4.3.2.10]	0.0550482	0.71324
TIGR00149	secondary thiamine-phosphate synthase enzyme	0.0923327	5.09238e-12	pfam13392	HNH endonuclease	0.253333	0.193348	IPR016456	Predicted cobalamin-independent methionine synthase, catalytic subunit	0.12333	0.0003132	IPR032831	Prokaryotic lipoprotein-attachment site	0.217919	0.000949877	IPR016919	Uncharacterised conserved protein UCP029416, tyrosine-protein phosphatase, Mlr4629	0.225913	0.191918	pfam06983	3-demethylubiquinone-9 3-methyltransferase	0.0407912	0.143432	pfam00393	6-phosphogluconate dehydrogenase, C-terminal domain	0.0944432	1.11512e-05	IPR011890	Structural maintenance of chromosomes protein, prokaryotic	0.0550482	0.71324
pfam10098	Uncharacterised protein conserved in bacteria (DUF2336)	0.0923255	5.11179e-12	pfam05135	Phage gp6-like head-tail connector protein	0.253333	0.193348	KO:K16164	acylpyruvate hydrolase [EC:3.7.1.5]	0.12333	0.0003132	IPR031549	Abnormal spindle-like microcephaly-associated protein, ASH domain	0.217919	0.000949877	IPR001229	Jacalin-like lectin domain	0.225913	0.191918	pfam13387	Domain of unknown function (DUF4105)	0.0407912	0.143432	IPR001294	Phytochrome	0.0944149	1.12193e-05	IPR003761	Exonuclease VII, small subunit	0.0550482	0.71324
TIGR01901	filamentous hemagglutinin family N-terminal domain	0.0922601	5.29141e-12	pfam04358	DsrC like protein	0.253333	0.193348	TIGR02607	addiction module antidote protein, HigA family	0.123318	0.000313633	IPR047212	Pyruvate oxidase POXB-like, PP-binding domain	0.217919	0.000949877	IPR004221	Restriction endonuclease, type II, EcoRI	0.225913	0.191918	KO:K16011	mannose-1-phosphate guanylyltransferase / mannose-6-phosphate isomerase [EC:2.7.7.13 5.3.1.8]	0.0407912	0.143432	IPR006440	Death on curing protein	0.0943946	1.12685e-05	IPR037004	Exonuclease VII, small subunit superfamily	0.0550482	0.71324
IPR046031	Protein of unknown function DUF5989	0.0922505	5.31827e-12	pfam08388	Group II intron, maturase-specific domain	0.253333	0.193348	KO:K09690	lipopolysaccharide transport system permease protein	0.123261	0.000315657	IPR027267	AH/BAR domain superfamily	0.217919	0.000949877	IPR011336	Restriction endonuclease, type II, EcoRI/MunI	0.225913	0.191918	IPR005914	Acetoacetyl-CoA synthase	0.0407183	0.144149	KO:K06923	uncharacterized protein	0.0943812	1.13008e-05	IPR020579	Exonuclease VII, large subunit, C-terminal	0.0550482	0.71324
KO:K07277	outer membrane protein insertion porin family	0.0921867	5.50074e-12	pfam09922	Cell wall-active antibiotics response LiaF, C-terminal	0.253333	0.193348	IPR024674	HpaB/PvcC/4-BUDH N-terminal	0.123261	0.000315657	IPR023149	Trans-aconitate 2-methyltransferase, C-terminal	0.217919	0.000949877	IPR013601	FAE1/Type III polyketide synthase-like protein	0.225913	0.191918	TIGR01015	homogentisate 1,2-dioxygenase	0.0407183	0.144149	IPR045465	Domain of unknown function DUF6499	0.0943275	1.14319e-05	IPR003753	Exonuclease VII, large subunit	0.0550482	0.71324
IPR027805	Transposase, Helix-turn-helix domain	0.0921407	5.63585e-12	pfam04229	GrpB protein	0.253333	0.193348	pfam11794	4-hydroxyphenylacetate 3-hydroxylase N terminal	0.123261	0.000315657	IPR046235	Domain of unknown function DUF6268	0.217919	0.000949877	IPR036887	HTH APSES-type DNA-binding domain superfamily	0.225913	0.191918	IPR014395	Penicillin/GL-7-ACA/AHL acylase	0.0406457	0.144866	TIGR00317	cobalamin 5'-phosphate synthase/cobalamin synthase	0.0942774	1.15556e-05	IPR025824	OB-fold nucleic acid binding domain	0.0550482	0.71324
pfam13613	Helix-turn-helix of DDE superfamily endonuclease	0.0921407	5.63585e-12	pfam02571	Precorrin-6x reductase CbiJ/CobK	0.253333	0.193348	IPR010033	HAD-superfamily phosphatase, subfamily IIIC	0.123148	0.000319709	pfam13627	Prokaryotic lipoprotein-attachment site	0.217919	0.000949877	IPR003996	RTX toxin-activating protein C, bacteria	0.225913	0.191918	IPR010518	Flagellar regulatory FleQ	0.0406457	0.144866	IPR025702	Aliphatic aldoxime/phenylacetaldoxime dehydratase	0.0942489	1.16267e-05	IPR021131	Large ribosomal subunit protein uL15/eL18	0.0550482	0.71324
KO:K15223	upstream activation factor subunit UAF30	0.0921407	5.63585e-12	pfam08495	FIST N domain	0.253333	0.193348	pfam01326	Pyruvate phosphate dikinase, AMP/ATP-binding domain	0.123116	0.000320865	pfam07388	Alpha-2,8-polysialyltransferase (POLYST)	0.217919	0.000949877	IPR002999	Tudor domain	0.225913	0.191918	pfam01679	Proteolipid membrane potential modulator	0.0406457	0.144866	pfam13816	Haem-containing dehydratase	0.0942489	1.16267e-05	IPR005749	Large ribosomal subunit protein uL15, bacterial-type	0.0550482	0.71324
IPR019285	Protein of unknown function DUF2336	0.0921208	5.69527e-12	pfam10442	FIST C domain	0.253333	0.193348	IPR003477	mRNA interferase PemK-like	0.123096	0.000321613	pfam15780	Abnormal spindle-like microcephaly-assoc'd, ASPM-SPD-2-Hydin	0.217919	0.000949877	IPR036673	Cyanovirin-N superfamily	0.225913	0.191918	KO:K09978	uncharacterized protein	0.0406457	0.144866	IPR008533	Protein of unknown function DUF815	0.0941954	1.17607e-05	IPR036227	Large ribosomal subunit protein uL15/eL18 superfamily	0.0550482	0.71324
KO:K06136	pyrroloquinoline quinone biosynthesis protein B	0.0921161	5.70937e-12	pfam01890	Cobalamin synthesis G C-terminus	0.253333	0.193348	pfam01592	NifU-like N terminal domain	0.123084	0.000322056	pfam19783	Domain of unknown function (DUF6268)	0.217919	0.000949877	IPR044575	Beta-arabinofuranosyltransferase RAY1-like	0.225913	0.191918	IPR001031	Thioesterase	0.0406457	0.144866	pfam05673	Protein of unknown function (DUF815)	0.0941954	1.17607e-05	IPR002222	Small ribosomal subunit protein uS19	0.0550482	0.71324
IPR001133	NADH-ubiquinone oxidoreductase chain 4L/K	0.0920223	5.99885e-12	pfam02570	Precorrin-8X methylmutase	0.253333	0.193348	IPR038670	HslJ-like superfamily	0.122975	0.000326037	KO:K08968	L-methionine (R)-S-oxide reductase [EC:1.8.4.14]	0.217919	0.000949877	IPR011058	Cyanovirin-N	0.225913	0.191918	IPR041581	Glyoxalase-like domain, group 6	0.0406457	0.144866	IPR041677	DNA2/NAM7 helicase, helicase domain	0.0941903	1.17736e-05	IPR023575	Small ribosomal subunit protein uS19, superfamily	0.0550482	0.71324
IPR021330	Protein of unknown function DUF2939	0.0919544	6.21742e-12	pfam01874	ATP:dephospho-CoA triphosphoribosyl transferase	0.253333	0.193348	IPR047656	IS481-like transposase	0.122793	0.000332833	KO:K00156	pyruvate dehydrogenase (quinone) [EC:1.2.5.1]	0.217919	0.000949877	IPR045115	BolA-like protein 2	0.225913	0.191918	IPR034294	Aquaporin transporter	0.0405732	0.145584	IPR044152	NADPH dehydrogenase YqjM-like	0.0941852	1.17866e-05	IPR005732	Small ribosomal subunit protein uS19, bacterial-type	0.0550482	0.71324
pfam11159	Protein of unknown function (DUF2939)	0.0919544	6.21742e-12	pfam04223	Citrate lyase, alpha subunit (CitF)	0.253333	0.193348	IPR022426	Flagellum-specific ATP synthase FliI, clade 3	0.122759	0.00033409	IPR006103	Glycoside hydrolase family 2, catalytic domain	0.217919	0.000949877	IPR000608	Ubiquitin-conjugating enzyme E2	0.225913	0.191918	IPR033399	Putative outer membrane lipoprotein-sorting protein	0.0405732	0.145584	IPR034694	Ribosome hibernation promoting factor, long/plastid	0.0941421	1.1896e-05	IPR023201	SecY domain superfamily	0.0550482	0.71324
IPR008307	Uncharacterised conserved protein UCP018957	0.0919181	6.3374e-12	pfam01337	Barstar (barnase inhibitor)	0.253333	0.193348	TIGR03498	flagellar protein export ATPase FliI	0.122759	0.00033409	IPR004951	Protein of unknown function DUF268, Caenorhabditis species	0.217919	0.000949877	IPR031037	Peptide O-prenyltransferase, LynF/TruF/PatF family	0.225913	0.191918	IPR000612	Proteolipid membrane potential modulator	0.0405732	0.145584	IPR042217	Type IV secretion system, VirB10/TrbI	0.0941268	1.19352e-05	IPR002208	SecY/SEC61-alpha family	0.0550482	0.71324
IPR001457	NADH:ubiquinone/plastoquinone oxidoreductase, chain 6	0.0919061	6.37746e-12	pfam16472	Domain of unknown function (DUF5050)	0.253333	0.193348	pfam13524	Glycosyl transferases group 1	0.122759	0.00033409	pfam03269	Caenorhabditis protein of unknown function, DUF268	0.217919	0.000949877	IPR046056	Protein of unknown function DUF6014	0.225913	0.191918	IPR014509	Uncharacterised conserved protein UCP020606	0.0405732	0.145584	pfam05235	CHAD domain	0.094064	1.20968e-05	IPR013025	Large ribosomal subunit protein uL23-like	0.0550482	0.71324
pfam00499	NADH-ubiquinone/plastoquinone oxidoreductase chain 6	0.0919061	6.37746e-12	pfam02057	Glycosyl hydrolase family 59	0.253333	0.193348	IPR004638	Drug resistance transporter EmrB-like	0.122695	0.000336535	TIGR02380	undecaprenyl-phosphate alpha-N-acetylglucosaminyl 1-phosphatetransferase	0.217919	0.000949877	IPR045440	vWA-MoxR associated protein middle region 1	0.225913	0.191918	IPR039523	Alpha-L-glutamate ligase-related protein, ATP-grasp domain	0.0405732	0.145584	KO:K02031	peptide/nickel transport system ATP-binding protein	0.094064	1.20968e-05	IPR012678	Ribosomal protein uL23/eL15/eS24 core domain superfamily	0.0550482	0.71324
KO:K04568	elongation factor P--(R)-beta-lysine ligase [EC:6.3.1.-]	0.0918859	6.44565e-12	pfam07693	KAP family P-loop domain	0.253333	0.193348	KO:K19689	aminopeptidase [EC:3.4.11.-]	0.122671	0.000337441	KO:K09384	uncharacterized protein	0.217919	0.000949877	IPR045456	vWA-MoxR associated protein middle region 14	0.225913	0.191918	pfam14397	Sugar-transfer associated ATP-grasp	0.0405732	0.145584	KO:K18661	malonyl-CoA/methylmalonyl-CoA synthetase [EC:6.2.1.-]	0.0940451	1.2146e-05	IPR013810	Small ribosomal subunit protein uS5, N-terminal	0.0550482	0.71324
TIGR02115	K+-transporting ATPase, KdpF subunit	0.0918778	6.47316e-12	pfam05063	MT-A70	0.253333	0.193348	KO:K22879	FAD-dependent urate hydroxylase [EC:1.14.13.113]	0.122548	0.000342154	IPR040528	Lectin-like domain	0.217919	0.000949877	IPR007823	Ribosomal RNA processing protein 8	0.225913	0.191918	pfam09997	Predicted membrane protein (DUF2238)	0.0405732	0.145584	KO:K05805	CreA protein	0.0940308	1.21832e-05	IPR005712	Small ribosomal subunit protein uS5, bacterial-type	0.0550482	0.71324
KO:K13924	two-component system, chemotaxis family, CheB/CheR fusion protein [EC:2.1.1.80 3.1.1.61]	0.091846	6.58266e-12	pfam14280	Domain of unknown function (DUF4365)	0.253333	0.193348	TIGR00039	6-pyruvoyl tetrahydropterin synthase/QueD family protein	0.122548	0.000342154	pfam18560	Lectin like domain	0.217919	0.000949877	IPR016515	Uncharacterised conserved protein UCP007407, Abi protease-like	0.225913	0.191918	pfam17131	Outer membrane lipoprotein-sorting protein	0.0405732	0.145584	IPR009282	Protein of unknown function DUF937	0.093991	1.22876e-05	IPR000851	Small ribosomal subunit protein uS5	0.0550482	0.71324
pfam07721	Tetratricopeptide repeat	0.0918459	6.58297e-12	pfam11848	Domain of unknown function (DUF3368)	0.253333	0.193348	IPR011893	Selenoprotein, Rdx-type	0.122547	0.000342166	IPR036421	Iron dependent repressor, metal binding and dimerisation domain superfamily	0.217165	0.000990359	IPR005455	Profilin	0.225913	0.191918	KO:K03294	basic amino acid/polyamine antiporter, APA family	0.0405732	0.145584	IPR025528	BrnA antitoxin of type II toxin-antitoxin system	0.0939326	1.2442e-05	IPR005324	Small ribosomal subunit protein uS5, C-terminal	0.0550482	0.71324
IPR039653	Prenyltransferase	0.0918404	6.60198e-12	pfam08870	DNA sulphur modification protein DndE	0.253333	0.193348	pfam10262	Rdx family	0.122547	0.000342166	IPR018376	Enoyl-CoA hydratase/isomerase, conserved site	0.217165	0.000990359	IPR036140	Profilin superfamily	0.225913	0.191918	pfam06490	Flagellar regulatory protein FleQ	0.040501	0.146303	pfam14384	BrnA antitoxin of type II toxin-antitoxin system	0.0939326	1.2442e-05	IPR022669	Large ribosomal subunit protein uL2, C-terminal	0.0550482	0.71324
IPR045025	TPP-binding domain containing protein HACL1-like	0.0918238	6.65984e-12	pfam14337	Abortive infection alpha	0.253333	0.193348	IPR011767	Glutaredoxin active site	0.122513	0.000343504	KO:K00772	5'-methylthioadenosine phosphorylase [EC:2.4.2.28]	0.217036	0.000997431	pfam02794	RTX toxin acyltransferase family	0.225913	0.191918	TIGR01317	glutamate synthases, NADH/NADPH, small subunit	0.040501	0.146303	IPR041413	MmyB-like transcription regulator ligand binding	0.0939326	1.2442e-05	IPR002171	Large ribosomal subunit protein uL2	0.0550482	0.71324
IPR016982	Probable magnetosome protein Mms48	0.0917927	6.76946e-12	pfam20008	Domain of unknown function (DUF6429)	0.253333	0.193348	pfam03724	META domain	0.122513	0.000343504	IPR004167	Peripheral subunit-binding domain	0.217036	0.000997431	pfam13651	Adenine-specific methyltransferase EcoRI	0.225913	0.191918	IPR004841	Amino acid permease/ SLC12A domain	0.040501	0.146303	pfam17765	MmyB-like transcription regulator ligand binding domain	0.0939326	1.2442e-05	IPR014726	Large ribosomal subunit protein uL2, domain 3	0.0550482	0.71324
KO:K02535	UDP-3-O-[3-hydroxymyristoyl] N-acetylglucosamine deacetylase [EC:3.5.1.108]	0.0917923	6.7709e-12	pfam09852	Predicted membrane protein (DUF2079)	0.253333	0.193348	TIGR00021	ribose 5-phosphate isomerase	0.122418	0.00034721	IPR007383	Protein of unknown function DUF445	0.217036	0.000997431	pfam02378	Phosphotransferase system, EIIC	0.225913	0.191918	pfam00324	Amino acid permease	0.040501	0.146303	pfam03928	Haem degrading protein HbpS-like	0.0938833	1.2574e-05	IPR022666	Large ribosomal subunit protein uL2, RNA-binding domain	0.0550482	0.71324
IPR015293	1,4-alpha-glucan branching enzyme, C-terminal	0.091732	6.9889e-12	pfam11784	Protein of unknown function (DUF3320)	0.253333	0.193348	IPR017779	ABC transporter, urea permease protein UrtB, bacterial-type	0.122385	0.000348464	pfam02817	e3 binding domain	0.217036	0.000997431	pfam01637	ATPase domain predominantly from Archaea	0.225913	0.191918	KO:K04561	nitric oxide reductase subunit B [EC:1.7.2.5]	0.040501	0.146303	KO:K08226	MFS transporter, BCD family, chlorophyll transporter	0.0938818	1.25781e-05	IPR005880	Large ribosomal subunit protein uL2, bacterial/organellar-type	0.0550482	0.71324
pfam09210	1,4-alpha-glucan branching enzyme, C-terminal	0.091732	6.9889e-12	pfam10722	Putative bacterial sensory transduction regulator	0.253333	0.193348	IPR019979	Small ribosomal subunit protein uS17, conserved site	0.122341	0.000350211	pfam04286	Protein of unknown function (DUF445)	0.217036	0.000997431	pfam06738	Putative threonine/serine exporter	0.225913	0.191918	KO:K09948	uncharacterized protein	0.0403573	0.147741	IPR023065	Uncharacterised protein family ApaG	0.0938245	1.27331e-05	IPR004044	K Homology domain, type 2	0.0550482	0.71324
KO:K17725	sulfur dioxygenase [EC:1.13.11.18]	0.0917252	7.01397e-12	pfam14342	Domain of unknown function (DUF4396)	0.253333	0.193348	pfam02452	PemK-like, MazF-like toxin of type II toxin-antitoxin system	0.122341	0.000350211	IPR030378	Circularly permuted (CP)-type guanine nucleotide-binding (G) domain	0.217036	0.000997431	pfam04383	KilA-N domain	0.225913	0.191918	IPR035938	Hemerythrin-like superfamily	0.0402858	0.148461	IPR003688	Type IV secretion system protein TraG/VirD4	0.0938116	1.27682e-05	IPR005704	Small ribosomal subunit protein uS3, bacterial-type	0.0550482	0.71324
pfam13174	Tetratricopeptide repeat	0.0917025	7.0983e-12	pfam05275	Copper resistance protein B precursor (CopB)	0.253333	0.193348	IPR047136	Adenylosuccinate lyase PurB, bacteria	0.122306	0.000351608	IPR032675	Leucine-rich repeat domain superfamily	0.216842	0.0010082	pfam14317	YcxB-like protein	0.225913	0.191918	KO:K07285	outer membrane lipoprotein	0.0402858	0.148461	pfam02534	Type IV secretory system Conjugative DNA transfer	0.0938116	1.27682e-05	IPR001351	Small ribosomal subunit protein uS3, C-terminal	0.0550482	0.71324
IPR017774	Bicupin, oxalate decarboxylase/oxidase	0.0916417	7.32852e-12	pfam19502	Nucleotidyltransferase of unknown function (DUF6036)	0.253333	0.193348	IPR001119	S-layer homology domain	0.122306	0.000351608	IPR023827	Peptidase S8, subtilisin, Asp-active site	0.216842	0.0010082	pfam02040	Arsenical pump membrane protein	0.225913	0.191918	KO:K08227	MFS transporter, LPLT family, lysophospholipid transporter	0.0402858	0.148461	IPR038084	Corrinoid adenosyltransferase PduO/GlcC-like superfamily	0.0937848	1.28413e-05	IPR037041	Trigger factor, C-terminal domain superfamily	0.0550482	0.71324
IPR037024	[NiFe]-hydrogenase, small subunit, N-terminal domain superfamily	0.0916315	7.36796e-12	pfam13803	Domain of unknown function (DUF4184)	0.253333	0.193348	IPR029487	Novel E3 ligase domain	0.122306	0.000351608	IPR029030	Caspase-like domain superfamily	0.216842	0.0010082	pfam06445	GyrI-like small molecule binding domain	0.225913	0.191918	pfam00975	Thioesterase domain	0.0402858	0.148461	IPR006585	Fucolectin tachylectin-4 pentraxin-1	0.0937474	1.29446e-05	IPR036611	Trigger factor ribosome-binding domain superfamily	0.0550482	0.71324
IPR037049	Domain of unknown function DUF1214, C-terminal domain superfamily	0.0915856	7.54719e-12	pfam12811	Bax inhibitor 1 like	0.253333	0.193348	pfam14496	C-terminal novel E3 ligase, LRR-interacting	0.122306	0.000351608	IPR029043	Glycine cleavage T-protein/YgfZ, C-terminal	0.216756	0.00101302	pfam04239	YetF C-terminal domain	0.225913	0.191918	pfam18029	Glyoxalase-like domain	0.0402858	0.148461	KO:K03726	helicase [EC:3.6.4.-]	0.0937474	1.29446e-05	IPR005215	Trigger factor	0.0550482	0.71324
IPR047216	Putative endonuclease DUF559, bacteria	0.0915707	7.6066e-12	pfam09489	Probable cobalt transporter subunit (CbtB)	0.253333	0.193348	KO:K08159	MFS transporter, DHA1 family, L-arabinose/isopropyl-beta-D-thiogalactopyranoside export protein	0.122306	0.000351608	TIGR01283	nitrogenase molybdenum-iron cofactor biosynthesis protein NifE	0.216756	0.00101302	pfam12900	Pyridoxamine 5'-phosphate oxidase	0.225913	0.191918	IPR007527	Zinc finger, SWIM-type	0.0402145	0.149182	KO:K22311	phosphatidylinositol dimannoside acyltransferase [EC:2.3.1.265]	0.0937474	1.29446e-05	IPR008880	Trigger factor, C-terminal	0.0550482	0.71324
IPR037090	Glycoside hydrolase families 57, central domain	0.0915641	7.63308e-12	pfam09490	Probable cobalt transporter subunit (CbtA)	0.253333	0.193348	KO:K17840	aminoglycoside 2'-N-acetyltransferase I [EC:2.3.1.59]	0.122306	0.000351608	IPR007809	FlgN-like protein	0.216756	0.00101302	pfam13203	Putative metallopeptidase domain	0.225913	0.191918	IPR041664	Orc1-like, AAA ATPase domain	0.0401433	0.149903	IPR037050	Domain of unknown function DUF1254 superfamily	0.0937405	1.29636e-05	IPR008881	Trigger factor, ribosome-binding, bacterial	0.0550482	0.71324
KO:K00208	enoyl-[acyl-carrier protein] reductase I [EC:1.3.1.9 1.3.1.10]	0.0915241	7.79462e-12	pfam17655	Inward rectifier potassium channel C-terminal domain	0.253333	0.193348	IPR012919	SUN domain	0.122306	0.000351608	IPR006443	Formate dehydrogenase-N, alpha subunit	0.216756	0.00101302	pfam09967	VWA-like domain (DUF2201)	0.225913	0.191918	IPR036810	SMc04008-like superfamily	0.0401433	0.149903	TIGR00331	heat shock gene repressor HrcA	0.0937318	1.29876e-05	IPR023574	Large ribosomal subunit protein uL4 domain superfamily	0.0550482	0.71324
IPR011913	RfaE bifunctional protein, domain I	0.0915008	7.89049e-12	pfam02560	Cyanate lyase C-terminal domain	0.253333	0.193348	IPR021239	Protein of unknown function DUF2625	0.122306	0.000351608	pfam05130	FlgN protein	0.216756	0.00101302	pfam12623	RNA repair, ligase-Pnkp-associating, region of Hen1	0.225913	0.191918	IPR023163	SMc04008-like domain	0.0401433	0.149903	TIGR00330	fructose-1,6-bisphosphatase, class II	0.0937316	1.29883e-05	IPR013005	Large ribosomal subunit protein uL4-like	0.0550482	0.71324
IPR004563	Apolipoprotein N-acyltransferase	0.0914688	8.02407e-12	pfam09995	ER-bound oxygenase mpaB/B'/Rubber oxygenase, catalytic domain	0.253333	0.193348	IPR025275	Putative glycosyl hydrolase domain DUF4015	0.122306	0.000351608	TIGR00524	eIF-2B alpha/beta/delta-related uncharacterized proteins	0.216473	0.00102889	pfam02797	Chalcone and stilbene synthases, C-terminal domain	0.225913	0.191918	IPR005986	Aspartate-semialdehyde dehydrogenase, beta-type	0.0401433	0.149903	IPR011075	Tetracyclin repressor-like, C-terminal domain	0.0936761	1.31429e-05	IPR002136	Large ribosomal subunit protein uL4	0.0550482	0.71324
KO:K03676	glutaredoxin 3	0.0914619	8.05319e-12	pfam08386	TAP-like protein	0.253333	0.193348	IPR038733	Predicted DNA-binding protein, ribbon-helix-helix domain	0.122306	0.000351608	TIGR00312	cobalamin biosynthesis protein CbiD	0.216473	0.00102889	pfam00302	Chloramphenicol acetyltransferase	0.225913	0.191918	IPR010275	Protein of unknown function DUF882	0.0401433	0.149903	IPR047621	Ribosomal protein L36, bacteria	0.0936761	1.31429e-05	IPR001063	Large ribosomal subunit protein uL22	0.0550482	0.71324
IPR042217	Type IV secretion system, VirB10/TrbI	0.0914586	8.06678e-12	pfam07603	Protein of unknown function (DUF1566)	0.253333	0.193348	IPR015306	Restriction endonuclease, type II, PvuII	0.122306	0.000351608	KO:K01835	phosphoglucomutase [EC:5.4.2.2]	0.216324	0.00103741	pfam06912	Protein of unknown function (DUF1275)	0.225913	0.191918	pfam05951	Bacterial protein of unknown function (DUF882)	0.0401433	0.149903	KO:K14733	limonene 1,2-monooxygenase [EC:1.14.13.107]	0.0936688	1.31635e-05	IPR047867	Large ribosomal subunit protein uL22, bacterial/organelle-type	0.0550482	0.71324
KO:K18586	ubiquinone biosynthesis protein COQ4	0.0914401	8.1454e-12	pfam07704	Rv0623-like transcription factor	0.253333	0.193348	IPR024956	tRNAHis guanylyltransferase catalytic domain	0.122306	0.000351608	IPR003777	XdhC- CoxI	0.216324	0.00103741	pfam01183	Glycosyl hydrolases family 25	0.225913	0.191918	pfam06844	Protein of unknown function (DUF1244)	0.0401433	0.149903	pfam13086	AAA domain	0.0935805	1.34138e-05	IPR036394	Ribosomal protein uL22 superfamily	0.0550482	0.71324
pfam13433	Periplasmic binding protein domain	0.0914361	8.16245e-12	pfam14452	Multiubiquitin	0.253333	0.193348	IPR007537	tRNAHis guanylyltransferase Thg1	0.122306	0.000351608	IPR004589	DNA helicase, ATP-dependent, RecQ type	0.216324	0.00103741	pfam02449	Beta-galactosidase	0.225913	0.191918	IPR005219	Intermembrane transport protein PqiA-like, proteobacteria	0.0401433	0.149903	KO:K01447	N-acetylmuramoyl-L-alanine amidase [EC:3.5.1.28]	0.0935804	1.34142e-05	IPR005727	Large ribosomal subunit protein uL22, bacterial/chloroplast-type	0.0550482	0.71324
KO:K07313	serine/threonine protein phosphatase 1 [EC:3.1.3.16]	0.0914274	8.19982e-12	pfam00139	Legume lectin domain	0.253333	0.193348	IPR038469	tRNAHis guanylyltransferase Thg1 superfamily	0.122306	0.000351608	pfam02625	XdhC and CoxI family	0.216324	0.00103741	pfam03422	Carbohydrate binding module (family 6)	0.225913	0.191918	IPR024607	Sulfatase, conserved site	0.0400725	0.150624	IPR026036	PucC protein	0.0935324	1.35521e-05	IPR001892	Small ribosomal subunit protein uS13	0.0550482	0.71324
pfam16197	Ketoacyl-synthetase C-terminal extension	0.0914196	8.23354e-12	pfam11026	Protein of unknown function (DUF2721)	0.253333	0.193348	IPR021388	Bacteriophage 933W, L0084	0.122306	0.000351608	IPR013529	Glycoside hydrolase, family 42, N-terminal	0.216307	0.00103836	pfam17836	PglD N-terminal domain	0.225913	0.191918	IPR021357	Protein of unknown function DUF2782	0.0400725	0.150624	KO:K02277	cytochrome c oxidase subunit IV [EC:7.1.1.9]	0.0935324	1.35521e-05	IPR019980	Small ribosomal subunit protein uS13, bacterial-type	0.0550482	0.71324
IPR012091	Peptidase M54, archaemetzincin, archaeal/bacterial	0.0913402	8.58302e-12	pfam16957	Malonate decarboxylase, alpha subunit, transporter	0.253333	0.193348	IPR001446	5-lipoxygenase-activating protein	0.122306	0.000351608	IPR003410	HYR domain	0.216307	0.00103836	pfam17936	Bacterial Ig domain	0.225913	0.191918	pfam11191	Protein of unknown function (DUF2782)	0.0400725	0.150624	IPR009628	Bacteriophage tail tape measure, N-terminal	0.0935324	1.35521e-05	IPR027437	Small ribosomal subunit protein uS13, C-terminal	0.0550482	0.71324
KO:K21349	glucosylglycerate synthase [EC:2.4.1.268]	0.0913402	8.58302e-12	pfam06833	Malonate decarboxylase gamma subunit	0.253333	0.193348	IPR045325	TMEM70/TMEM186/TMEM223 protein family	0.122306	0.000351608	IPR025419	Domain of unknown function DUF4142	0.216307	0.00103836	pfam14568	SMI1-KNR4 cell-wall	0.225913	0.191918	pfam13191	AAA ATPase domain	0.0400725	0.150624	pfam06791	Prophage tail length tape measure protein	0.0935324	1.35521e-05	IPR039368	Acetolactate synthase large subunit, TPP binding domain	0.0550482	0.71324
pfam04193	PQ loop repeat	0.0913264	8.64486e-12	pfam10620	Phosphoribosyl-dephospho-CoA transferase MdcG C-terminal domain	0.253333	0.193348	IPR028056	Colicin M	0.122306	0.000351608	IPR047221	Circadian clock protein kinase KaiC, N-terminal domain	0.216307	0.00103836	pfam13555	P-loop containing region of AAA domain	0.225913	0.191918	KO:K01907	acetoacetyl-CoA synthetase [EC:6.2.1.16]	0.0400725	0.150624	KO:K11963	urea transport system ATP-binding protein	0.0934597	1.37635e-05	IPR027271	Acetolactate synthase/Transcription factor NikR, C-terminal	0.0550482	0.71324
IPR023043	NAD(P)H-quinone oxidoreductase subunit 3, bacterial/plastid	0.0913071	8.73281e-12	pfam00264	Common central domain of tyrosinase	0.253333	0.193348	pfam13200	Putative glycosyl hydrolase domain	0.122306	0.000351608	IPR026442	IPTL-CTERM protein sorting domain	0.216307	0.00103836	pfam07538	Clostridial hydrophobic W	0.225913	0.191918	IPR001091	Restriction/modification DNA-methyltransferase	0.0400018	0.151346	KO:K02204	homoserine kinase type II [EC:2.7.1.39]	0.0934577	1.37696e-05	IPR001093	IMP dehydrogenase/GMP reductase	0.0550482	0.71324
KO:K17080	prohibitin 1	0.091291	8.80657e-12	pfam18575	HAMP N-terminal domain 3	0.253333	0.193348	pfam12651	Ribbon-helix-helix domain	0.122306	0.000351608	IPR041193	CysA, C-terminal regulatory domain	0.216307	0.00103836	pfam04505	Interferon-induced transmembrane protein	0.225913	0.191918	KO:K00451	homogentisate 1,2-dioxygenase [EC:1.13.11.5]	0.0400018	0.151346	TIGR00758	uracil-DNA glycosylase, family 4	0.0934542	1.37796e-05	pfam07650	KH domain	0.0550482	0.71324
IPR006534	P-type ATPase, subfamily IIIA	0.0912679	8.91362e-12	pfam20033	Domain of unknown function (DUF6438)	0.253333	0.193348	pfam10946	Protein of unknown function DUF2625	0.122306	0.000351608	IPR036806	YozE SAM-like superfamily	0.216307	0.00103836	pfam20016	Thoeris protein ThsA, Macro domain	0.225913	0.191918	IPR019845	Squalene/phytoene synthase, conserved site	0.0400018	0.151346	IPR004464	Fructose-1,6-bisphosphatase class 2/Sedoheputulose-1,7-bisphosphatase	0.0933871	1.39781e-05	pfam00416	Ribosomal protein S13/S18	0.0550482	0.71324
KO:K13021	MFS transporter, ACS family, tartrate transporter	0.0912527	8.98452e-12	pfam19562	Family of unknown function (DUF6084)	0.253333	0.193348	pfam04446	tRNAHis guanylyltransferase	0.122306	0.000351608	IPR023089	YozE SAM-like domain	0.216307	0.00103836	pfam08974	Domain of unknown function (DUF1877)	0.225913	0.191918	KO:K03777	D-lactate dehydrogenase (quinone) [EC:1.1.5.12]	0.0400018	0.151346	KO:K03284	magnesium transporter	0.0933618	1.40535e-05	pfam00344	SecY	0.0550482	0.71324
pfam18894	Putative phage metallopeptidase	0.0912195	9.14181e-12	pfam19372	Family of unknown function (DUF5947)	0.253333	0.193348	pfam07738	Sad1 / UNC-like C-terminal	0.122306	0.000351608	IPR028037	Antitoxin Rv0909/MT0933	0.216307	0.00103836	pfam13753	Putative flagellar system-associated repeat	0.225913	0.191918	KO:K01214	isoamylase [EC:3.2.1.68]	0.0399313	0.152069	IPR005896	Glucan exporter ATP-binding protein, NdvA	0.0933462	1.41002e-05	pfam00828	Ribosomal proteins 50S-L15, 50S-L18e, 60S-L27A	0.0550482	0.71324
IPR039910	Surface antigen D15-like	0.0911507	9.4762e-12	pfam04007	Protein of unknown function (DUF354)	0.253333	0.193348	pfam06979	TMEM70/TMEM186/TMEM223 protein family	0.122306	0.000351608	pfam17850	CysA C-terminal regulatory domain	0.216307	0.00103836	pfam14025	Protein of unknown function (DUF4241)	0.225913	0.191918	IPR047688	DNA endonuclease SmrA	0.039861	0.152791	pfam03320	Bacterial fructose-1,6-bisphosphatase, glpX-encoded	0.0932724	1.43232e-05	pfam00333	Ribosomal protein S5, N-terminal domain	0.0550482	0.71324
KO:K00161	pyruvate dehydrogenase E1 component alpha subunit [EC:1.2.4.1]	0.0911137	9.66139e-12	pfam08123	Histone methylation protein DOT1	0.253333	0.193348	pfam09225	Restriction endonuclease PvuII	0.122306	0.000351608	pfam06855	YozE SAM-like fold	0.216307	0.00103836	pfam20009	GEVED domain	0.225913	0.191918	IPR046452	Homogentisate 1,2-dioxygenase, N-terminal domain	0.039861	0.152791	KO:K16164	acylpyruvate hydrolase [EC:3.7.1.5]	0.093242	1.44158e-05	pfam03719	Ribosomal protein S5, C-terminal domain	0.0550482	0.71324
IPR025433	Domain of unknown function DUF4168	0.0911014	9.72341e-12	pfam00179	Ubiquitin-conjugating enzyme	0.253333	0.193348	pfam14859	Colicin M	0.122306	0.000351608	pfam02449	Beta-galactosidase	0.216307	0.00103836	pfam18885	Repeat of unknown function (DUF5648)	0.225913	0.191918	IPR008327	Signal transduction response regulator, antiterminator	0.039861	0.152791	KO:K02533	tRNA/rRNA methyltransferase [EC:2.1.1.-]	0.0931955	1.45591e-05	pfam00573	Ribosomal protein L4/L1 family	0.0550482	0.71324
pfam13767	Domain of unknown function (DUF4168)	0.0911014	9.72341e-12	pfam12891	Glycoside hydrolase family 44	0.253333	0.193348	TIGR04465	TAT-translocated F420-dependent dehydrogenase, FGD2 family	0.122306	0.000351608	pfam13750	Bacterial Ig-like domain (group 3)	0.216307	0.00103836	pfam14355	Abortive infection C-terminus	0.225913	0.191918	pfam03843	Outer membrane lipoprotein Slp family	0.039861	0.152791	IPR004896	PucC-related	0.0931848	1.45923e-05	pfam00276	Ribosomal protein L23	0.0550482	0.71324
IPR047137	Polyketide cyclase/dehydrase-like ORF3	0.0910988	9.73646e-12	TIGR02482	6-phosphofructokinase	0.253333	0.193348	KO:K10761	tRNA(His) guanylyltransferase [EC:2.7.7.79]	0.122306	0.000351608	pfam14013	MT0933-like antitoxin protein	0.216307	0.00103836	pfam10021	Microbial-type PARG, catalytic domain	0.225913	0.191918	IPR004658	Outer membrane lipoprotein Slp	0.039791	0.153515	IPR011740	Protein of unknown function DUF2460	0.0931592	1.46716e-05	pfam00181	Ribosomal Proteins L2, RNA binding domain	0.0550482	0.71324
pfam00033	Cytochrome b/b6/petB	0.0910856	9.80411e-12	TIGR01407	DnaQ family exonuclease/DinG family helicase, putative	0.253333	0.193348	KO:K11250	leucine efflux protein	0.122306	0.000351608	pfam13628	Domain of unknown function (DUF4142)	0.216307	0.00103836	pfam09864	Membrane-bound lysozyme-inhibitor of c-type lysozyme	0.225913	0.191918	TIGR02595	PEP-CTERM protein-sorting domain	0.039791	0.153515	pfam09343	Conserved hypothetical protein 2217 (DUF2460)	0.0931592	1.46716e-05	pfam03947	Ribosomal Proteins L2, C-terminal domain	0.0550482	0.71324
KO:K16149	1,4-alpha-glucan branching enzyme [EC:2.4.1.18]	0.0910629	9.92067e-12	TIGR00035	aspartate racemase	0.253333	0.193348	KO:K01771	1-phosphatidylinositol phosphodiesterase [EC:4.6.1.13]	0.122306	0.000351608	TIGR04174	IPTL-CTERM protein sorting domain	0.216307	0.00103836	pfam03767	HAD superfamily, subfamily IIIB (Acid phosphatase)	0.225913	0.191918	IPR005708	Homogentisate 1,2-dioxygenase	0.039791	0.153515	KO:K07171	mRNA interferase MazF [EC:3.1.-.-]	0.0931036	1.4846e-05	pfam00203	Ribosomal protein S19	0.0550482	0.71324
IPR000184	Bacterial surface antigen (D15)	0.0910401	1.00395e-11	TIGR03342	sulfur relay protein, TusE/DsrC/DsvC family	0.253333	0.193348	KO:K00120	F420-dependent hydroxymycolic acid dehydrogenase [EC:1.1.98.-]	0.122306	0.000351608	TIGR04251	SynChlorMet cassette radical SAM/SPASM protein ScmF	0.216307	0.00103836	pfam18734	AbiU2	0.225913	0.191918	pfam04209	Homogentisate 1,2-dioxygenase C-terminal	0.039791	0.153515	TIGR00745	2-dehydropantoate 2-reductase	0.0930841	1.49075e-05	pfam00237	Ribosomal protein L22p/L17e	0.0550482	0.71324
KO:K02595	nitrogenase-stabilizing/protective protein	0.0910399	1.00405e-11	TIGR00815	high affinity sulphate transporter 1	0.253333	0.193348	KO:K18447	ADP-sugar diphosphatase [EC:3.6.1.21]	0.122306	0.000351608	KO:K16950	anaerobic sulfite reductase subunit A	0.216307	0.00103836	pfam19528	Family of unknown function (DUF6056)	0.225913	0.191918	IPR046847	Antitoxin Xre-like, helix-turn-helix domain	0.0397211	0.154239	pfam07120	Protein of unknown function (DUF1376)	0.0930742	1.49388e-05	pfam00189	Ribosomal protein S3, C-terminal domain	0.0550482	0.71324
pfam01103	Omp85 superfamily domain	0.0910032	1.02343e-11	TIGR04416	group II intron reverse transcriptase/maturase	0.253333	0.193348	IPR025518	Protein of unknown function DUF4406	0.122306	0.000351608	KO:K08995	putative membrane protein	0.216307	0.00103836	pfam13429	Tetratricopeptide repeat	0.225913	0.191918	KO:K23518	O-acetyl-ADP-ribose deacetylase [EC:3.1.1.106]	0.0397211	0.154239	IPR006342	Methyltransferase FkbM	0.0930433	1.5037e-05	pfam13742	OB-fold nucleic acid binding domain	0.0550482	0.71324
pfam04773	FecR protein	0.0909172	1.07033e-11	TIGR01725	phage protein, HK97 gp10 family	0.253333	0.193348	IPR018207	Haem oxygenase conserved site	0.122306	0.000351608	KO:K21000	polysaccharide biosynthesis protein PslG	0.216307	0.00103836	pfam03203	MerC mercury resistance protein	0.225913	0.191918	pfam13480	Acetyltransferase (GNAT) domain	0.0397211	0.154239	IPR005280	Homoserine kinase, type II	0.0930216	1.51066e-05	pfam02601	Exonuclease VII, large subunit	0.0550482	0.71324
IPR040042	1,4-alpha-glucan branching enzyme MT3115-like	0.0908968	1.0818e-11	TIGR00719	L-serine dehydratase, iron-sulfur-dependent, beta subunit	0.253333	0.193348	IPR017930	Myb domain	0.122306	0.000351608	IPR006394	Glutamate mutase sigma subunit	0.216307	0.00103836	pfam05114	Protein of unknown function (DUF692)	0.225913	0.191918	IPR038740	BioF2-like, acetyltransferase domain	0.0396515	0.154963	pfam01850	PIN domain	0.0929807	1.52381e-05	pfam05697	Bacterial trigger factor protein (TF)	0.0550482	0.71324
IPR047114	Protein YciF	0.0908875	1.08706e-11	TIGR01977	cysteine desulfurase family protein	0.253333	0.193348	IPR046733	Protein of unknown function DUF6625	0.122306	0.000351608	IPR025883	Cadherin-like beta sandwich domain	0.216307	0.00103836	pfam19291	Trehalase-like, N-terminal	0.225913	0.191918	IPR038081	CalX-like domain superfamily	0.0396515	0.154963	pfam07336	Putative stress-induced transcription regulator	0.0929648	1.52894e-05	pfam05698	Bacterial trigger factor protein (TF) C-terminus	0.0550482	0.71324
KO:K03684	ribonuclease D [EC:3.1.13.5]	0.0908778	1.09257e-11	TIGR02196	Glutaredoxin-like protein, YruB-family	0.253333	0.193348	IPR034056	PatG/PatA-like domain	0.122306	0.000351608	pfam12733	Cadherin-like beta sandwich domain	0.216307	0.00103836	pfam02358	Trehalose-phosphatase	0.225913	0.191918	pfam00657	GDSL-like Lipase/Acylhydrolase	0.0396515	0.154963	TIGR04085	radical SAM additional 4Fe4S-binding SPASM domain	0.0929548	1.53219e-05	pfam00478	IMP dehydrogenase / GMP reductase domain	0.0550482	0.71324
IPR045531	Domain of unknown function DUF6468	0.090849	1.10905e-11	TIGR02430	3-oxoadipyl-CoA thiolase	0.253333	0.193348	pfam14359	Domain of unknown function (DUF4406)	0.122306	0.000351608	KO:K07705	two-component system, LytTR family, response regulator LytT	0.216307	0.00103836	pfam09489	Probable cobalt transporter subunit (CbtB)	0.225913	0.191918	KO:K16692	tyrosine-protein kinase Etk/Wzc [EC:2.7.10.-]	0.0396515	0.154963	IPR002736	Triphosphoribosyl-dephospho-CoA protein	0.0929539	1.53249e-05	pfam02609	Exonuclease VII small subunit	0.0550482	0.71324
pfam20072	Domain of unknown function (DUF6468)	0.090849	1.10905e-11	TIGR01465	precorrin-4 C11-methyltransferase	0.253333	0.193348	TIGR03095	rusticyanin	0.122306	0.000351608	KO:K18017	membrane-bound hydrogenase subunit beta [EC:1.12.7.2]	0.216307	0.00103836	pfam04366	Las17-binding protein actin regulator	0.225913	0.191918	pfam13474	SnoaL-like domain	0.0395821	0.155687	pfam01874	ATP:dephospho-CoA triphosphoribosyl transferase	0.0929539	1.53249e-05	TIGR03631	ribosomal protein uS13, bacterial form	0.0550482	0.71324
KO:K08169	MFS transporter, DHA2 family, multidrug resistance protein	0.090845	1.11133e-11	TIGR01466	precorrin-3B C17-methyltransferase	0.253333	0.193348	KO:K07040	uncharacterized protein	0.122306	0.000351608	KO:K10046	GDP-D-mannose 3', 5'-epimerase [EC:5.1.3.18 5.1.3.-]	0.216307	0.00103836	pfam05159	Capsule polysaccharide biosynthesis protein	0.225913	0.191918	IPR022409	PKD/Chitinase domain	0.0395128	0.156412	KO:K03205	type IV secretion system protein VirD4 [EC:7.4.2.8]	0.0929349	1.53866e-05	TIGR01071	ribosomal protein L15, bacterial/organelle	0.0550482	0.71324
IPR045169	Nitrite and sulphite reductase 4Fe-4S domain containing protein	0.0908352	1.11705e-11	TIGR02467	precorrin-6y C5,15-methyltransferase (decarboxylating), CbiE subunit	0.253333	0.193348	KO:K03599	stringent starvation protein A	0.122306	0.000351608	IPR008256	Peptidase S1B	0.216307	0.00103836	pfam10938	YfdX protein	0.225913	0.191918	IPR027621	Putative 7-cyano-7-deazaguanosine (preQ0) biosynthesis protein QueE	0.0395128	0.156412	IPR047213	Pyruvate decarboxylase/indolepyruvate decarboxylase-like, pyrimidine-binding domain	0.0929038	1.54882e-05	TIGR01021	ribosomal protein S5, bacterial/organelle type	0.0550482	0.71324
IPR010827	POTRA domain, BamA/TamA-like	0.090819	1.1265e-11	TIGR00715	precorrin-6x reductase	0.253333	0.193348	KO:K17462	putative AdoMet-dependent methyltransferase [EC:2.1.1.-]	0.122306	0.000351608	IPR009467	Putative glycolipid-binding protein	0.216307	0.00103836	pfam05995	Cysteine dioxygenase type I	0.225913	0.191918	TIGR04349	putative 7-cyano-7-deazaguanosine (preQ0) biosynthesis protein QueE, gammaproteobacterial type	0.0395128	0.156412	KO:K03705	heat-inducible transcriptional repressor	0.0929002	1.55e-05	TIGR03953	50S ribosomal protein L4, bacterial/organelle	0.0550482	0.71324
pfam07244	Surface antigen variable number repeat	0.090819	1.1265e-11	TIGR01467	precorrin-2 C(20)-methyltransferase	0.253333	0.193348	KO:K11161	retinol dehydrogenase 13 [EC:1.1.1.300]	0.122306	0.000351608	IPR041395	HAMP N-terminal domain 3	0.216307	0.00103836	pfam03139	Vanadium/alternative nitrogenase delta subunit	0.225913	0.191918	KO:K11906	type VI secretion system protein VasD	0.0395128	0.156412	TIGR02459	cobalt transporter subunit CbtB (proposed)	0.0928389	1.57025e-05	TIGR01171	ribosomal protein L2, bacterial/organellar	0.0550482	0.71324
KO:K02488	two-component system, cell cycle response regulator [EC:2.7.7.65]	0.0907751	1.15254e-11	TIGR01584	citrate lyase, alpha subunit	0.253333	0.193348	KO:K21840	hexose oxidase [EC:1.1.3.5]	0.122306	0.000351608	IPR013901	Anthrone oxygenase	0.216307	0.00103836	pfam09509	Protein of unknown function (Hypoth_ymh)	0.225913	0.191918	KO:K13979	alcohol dehydrogenase (NADP+) [EC:1.1.1.2]	0.039375	0.157864	KO:K22025	D-erythronate 2-dehydrogenase [EC:1.1.1.410]	0.0928137	1.57865e-05	TIGR01050	ribosomal protein S19, bacterial/organelle	0.0550482	0.71324
IPR019775	WD40 repeat, conserved site	0.0907597	1.16179e-11	TIGR03955	[FeFe] hydrogenase H-cluster radical SAM maturase HydG	0.253333	0.193348	KO:K24269	5-deoxyribulose 1-phosphate aldolase [EC:4.1.2.62]	0.122306	0.000351608	IPR032248	Protein of unknown function DUF4823	0.216307	0.00103836	pfam04170	NlpE N-terminal domain	0.225913	0.191918	KO:K07027	glycosyltransferase 2 family protein	0.0393063	0.15859	KO:K03518	aerobic carbon-monoxide dehydrogenase small subunit [EC:1.2.5.3]	0.0928072	1.58084e-05	TIGR01044	ribosomal protein L22, bacterial type	0.0550482	0.71324
TIGR01479	mannose-1-phosphate guanylyltransferase/mannose-6-phosphate isomerase	0.0907453	1.17048e-11	TIGR00846	calcium/proton exchanger	0.253333	0.193348	IPR001199	Cytochrome b5-like heme/steroid binding domain	0.122306	0.000351608	IPR045425	Protein of unknown function DUF6508	0.216307	0.00103836	pfam02426	Muconolactone delta-isomerase	0.225913	0.191918	KO:K04750	PhnB protein	0.0393063	0.15859	KO:K00737	beta-1,4-mannosyl-glycoprotein beta-1,4-N-acetylglucosaminyltransferase [EC:2.4.1.144]	0.0927977	1.584e-05	TIGR01009	ribosomal protein S3, bacterial type	0.0550482	0.71324
IPR005980	Nitrogenase cofactor biosynthesis protein NifB	0.0907419	1.17256e-11	TIGR00378	calcium/proton exchanger (cax)	0.253333	0.193348	IPR036400	Cytochrome b5-like heme/steroid binding domain superfamily	0.122306	0.000351608	IPR043856	Protein of unknown function DUF5818	0.216307	0.00103836	pfam13000	Acetyl-coenzyme A transporter 1	0.225913	0.191918	TIGR01217	acetoacetyl-CoA synthase	0.0393063	0.15859	KO:K24109	3,4-dihydroxybenzoyl-citryl-spermidine/N-citryl-spermidine--spermidine ligase [EC:6.3.2.-]	0.0927977	1.584e-05	TIGR00237	exodeoxyribonuclease VII, large subunit	0.0550482	0.71324
TIGR01853	UDP-3-O-[3-hydroxymyristoyl] glucosamine N-acyltransferase LpxD	0.0906803	1.2107e-11	TIGR01422	phosphonoacetaldehyde hydrolase	0.253333	0.193348	IPR000526	Auxin-binding protein	0.122306	0.000351608	pfam09479	Listeria-Bacteroides repeat domain (List_Bact_rpt)	0.216307	0.00103836	pfam14707	C-terminal region of aryl-sulfatase	0.225913	0.191918	KO:K07303	isoquinoline 1-oxidoreductase subunit beta [EC:1.3.99.16]	0.0393063	0.15859	IPR025054	Domain of unknown function DUF3991	0.0927977	1.584e-05	TIGR01280	exodeoxyribonuclease VII, small subunit	0.0550482	0.71324
IPR012110	Pyruvate decarboxylase/indolepyruvate decarboxylase-like	0.0905739	1.27946e-11	TIGR03184	DNA sulfur modification protein DndE	0.253333	0.193348	IPR045140	SHC SH2 domain-binding protein 1-like	0.122306	0.000351608	pfam20118	Family of unknown function (DUF6508)	0.216307	0.00103836	pfam13661	2OG-Fe(II) oxygenase superfamily	0.225913	0.191918	KO:K07302	isoquinoline 1-oxidoreductase subunit alpha [EC:1.3.99.16]	0.0392379	0.159317	IPR040664	AFL, C-terminal	0.0927977	1.584e-05	KO:K02952	small subunit ribosomal protein S13	0.0550482	0.71324
IPR046535	Protein of unknown function DUF6600	0.0905596	1.28899e-11	TIGR04120	DNA ligase, ATP-dependent, PP_1105 family	0.253333	0.193348	pfam00173	Cytochrome b5-like Heme/Steroid binding domain	0.122306	0.000351608	pfam08592	Anthrone oxygenase	0.216307	0.00103836	pfam18588	Polysaccharide biosynthesis enzyme WcbI	0.225913	0.191918	IPR008579	(S)-ureidoglycine aminohydrolase, cupin domain	0.0391697	0.160044	pfam13154	Protein of unknown function (DUF3991)	0.0927977	1.584e-05	KO:K02876	large subunit ribosomal protein L15	0.0550482	0.71324
KO:K14048	urease subunit gamma/beta [EC:3.5.1.5]	0.0905342	1.30611e-11	TIGR03028	polysaccharide export protein EpsE	0.253333	0.193348	KO:K09157	uncharacterized protein	0.122306	0.000351608	pfam18575	HAMP N-terminal domain 3	0.216307	0.00103836	pfam09836	Putative DNA-binding domain	0.225913	0.191918	pfam05899	EutQ-like cupin domain	0.0391697	0.160044	pfam18067	Lipase C-terminal domain	0.0927977	1.584e-05	KO:K02988	small subunit ribosomal protein S5	0.0550482	0.71324
IPR016676	Phospholipid/glycerol acyltransferase, predicted	0.0905342	1.30611e-11	TIGR01480	copper-resistance protein, CopA family	0.253333	0.193348	KO:K09482	glutamyl-tRNA(Gln) amidotransferase subunit D [EC:6.3.5.7]	0.122306	0.000351608	pfam06475	Putative glycolipid-binding	0.216307	0.00103836	pfam01745	Isopentenyl transferase	0.225913	0.191918	IPR033904	Trans-isoprenyl diphosphate synthases, head-to-head	0.0391016	0.160772	pfam13473	Cupredoxin-like domain	0.092757	1.59769e-05	KO:K02926	large subunit ribosomal protein L4	0.0550482	0.71324
KO:K02232	adenosylcobyric acid synthase [EC:6.3.5.10]	0.090528	1.31035e-11	TIGR01698	purine nucleotide phosphorylase	0.253333	0.193348	KO:K15355	malonyl CoA-acyl carrier protein transacylase	0.122306	0.000351608	pfam19135	Protein of unknown function (DUF5818)	0.216307	0.00103836	pfam06685	Protein of unknown function (DUF1186)	0.225913	0.191918	IPR004629	Glycosyl transferase WecG/TagA/CpsF	0.0391016	0.160772	IPR002571	Heat-inducible transcription repressor HrcA	0.0927159	1.61164e-05	KO:K02892	large subunit ribosomal protein L23	0.0550482	0.71324
IPR019845	Squalene/phytoene synthase, conserved site	0.0904994	1.32989e-11	TIGR04537	encapsulation C-terminal sorting signal	0.253333	0.193348	KO:K01587	phosphoribosylaminoimidazole carboxylase / phosphoribosylaminoimidazole-succinocarboxamide synthase [EC:4.1.1.21 6.3.2.6]	0.122306	0.000351608	pfam16105	Domain of unknown function (DUF4823)	0.216307	0.00103836	pfam00182	Chitinase class I	0.225913	0.191918	pfam03808	Glycosyl transferase WecG/TagA/CpsF family	0.0391016	0.160772	pfam00102	Protein-tyrosine phosphatase	0.092713	1.61263e-05	KO:K02886	large subunit ribosomal protein L2	0.0550482	0.71324
IPR032801	Peroxiredoxin-like 2A/B/C	0.0904983	1.33069e-11	TIGR02111	coenzyme PQQ biosynthesis protein C	0.253333	0.193348	IPR039018	Endonuclease VapC20-like	0.122306	0.000351608	TIGR00142	hydrogenase maturation protease HycI	0.216307	0.00103836	pfam11376	Protein of unknown function (DUF3179)	0.225913	0.191918	TIGR00696	bacterial polymer biosynthesis proteins, WecB/TagA/CpsF family	0.0391016	0.160772	IPR021487	Protein of unknown function DUF3140	0.092713	1.61263e-05	KO:K02965	small subunit ribosomal protein S19	0.0550482	0.71324
IPR014029	NADH:ubiquinone oxidoreductase, 49kDa subunit, conserved site	0.0904846	1.34012e-11	TIGR02109	coenzyme PQQ biosynthesis enzyme PqqE	0.253333	0.193348	IPR009561	Protein of unknown function DUF1177	0.122306	0.000351608	KO:K04772	serine protease DegQ [EC:3.4.21.-]	0.216307	0.00103836	pfam12147	Putative methyltransferase	0.225913	0.191918	KO:K11472	glycolate oxidase FAD binding subunit	0.0391016	0.160772	pfam11338	Protein of unknown function (DUF3140)	0.092713	1.61263e-05	KO:K02890	large subunit ribosomal protein L22	0.0550482	0.71324
IPR008769	Poly granule associated	0.0904582	1.3586e-11	TIGR00673	cyanase	0.253333	0.193348	IPR041444	YhfZ, helix-turn-helix domain	0.122306	0.000351608	KO:K00055	aryl-alcohol dehydrogenase [EC:1.1.1.90]	0.216307	0.00103836	pfam09037	Stf0 sulphotransferase	0.225913	0.191918	IPR046879	KANL3/Tex30, alpha/beta hydrolase-like domain	0.0390338	0.1615	IPR017846	Nicotinate-nucleotide-dimethylbenzimidazole phosphoribosyltransferase, bacterial type	0.0927058	1.61509e-05	KO:K02982	small subunit ribosomal protein S3	0.0550482	0.71324
IPR025703	Bifunctional protein PutA	0.0904532	1.3621e-11	TIGR01521	fructose-bisphosphate aldolase, class II, Calvin cycle subtype	0.253333	0.193348	IPR032791	Uncharacterised protein YhfZ, C-terminal domain	0.122306	0.000351608	KO:K09957	uncharacterized protein	0.216307	0.00103836	pfam16565	Phospholipase D-like domain at C-terminus of MIT	0.225913	0.191918	IPR013538	Activator of Hsp90 ATPase homologue 1-like, C-terminal	0.0390338	0.1615	KO:K07215	heme oxygenase (biliverdin-IX-beta and delta-forming) [EC:1.14.99.58]	0.0926709	1.62703e-05	KO:K01703	3-isopropylmalate/(R)-2-methylmalate dehydratase large subunit [EC:4.2.1.33 4.2.1.35]	0.0550482	0.71324
KO:K02536	UDP-3-O-[3-hydroxymyristoyl] glucosamine N-acyltransferase [EC:2.3.1.191]	0.09044	1.37147e-11	TIGR04295	B12-binding domain/radical SAM domain protein, rhizo-twelve system	0.253333	0.193348	IPR031580	Pilus assembly protein TadZ, N-terminal	0.122306	0.000351608	IPR014262	HAF repeat	0.216179	0.00104571	pfam00094	von Willebrand factor type D domain	0.225913	0.191918	pfam08327	Activator of Hsp90 ATPase homolog 1-like protein	0.0390338	0.1615	IPR015077	Domain of unknown function DUF1858	0.0926402	1.63762e-05	IPR000206	Large ribosomal subunit protein bL12	0.0550482	0.71324
TIGR00876	transaldolase, mycobacterial type	0.0903463	1.43967e-11	TIGR04290	methyltransferase, Rta_06860 family	0.253333	0.193348	IPR017256	Methane monooxygenase component D	0.122306	0.000351608	IPR043733	Family of unknown function DUF5677	0.216179	0.00104571	pfam00179	Ubiquitin-conjugating enzyme	0.225913	0.191918	IPR010935	SMCs flexible hinge	0.0390338	0.1615	pfam08984	Domain of unknown function (DUF1858)	0.0926402	1.63762e-05	IPR013823	Large ribosomal subunit protein bL12, C-terminal	0.0550482	0.71324
KO:K07537	cyclohexa-1,5-dienecarbonyl-CoA hydratase [EC:4.2.1.100]	0.0903415	1.44327e-11	TIGR01110	malonate decarboxylase, alpha subunit	0.253333	0.193348	IPR042425	Protein APCDD1	0.122306	0.000351608	IPR025511	Domain of unknown function DUF4398	0.216179	0.00104571	pfam08392	FAE1/Type III polyketide synthase-like protein	0.225913	0.191918	pfam14659	Phage integrase, N-terminal SAM-like domain	0.0389661	0.162228	IPR021153	Heat-inducible transcription repressor HrcA, C-terminal	0.0926238	1.64331e-05	IPR012349	FMN-binding split barrel	0.0550482	0.71324
KO:K16427	(3,5-dihydroxyphenyl)acetyl-CoA 1,2-dioxygenase [EC:1.13.11.80]	0.0903415	1.44327e-11	TIGR03130	malonate decarboxylase acyl carrier protein	0.253333	0.193348	IPR024789	Anaphase-promoting complex subunit 4	0.122306	0.000351608	KO:K18122	4-hydroxybutyrate CoA-transferase [EC:2.8.3.-]	0.216179	0.00104571	pfam01419	Jacalin-like lectin domain	0.225913	0.191918	IPR023424	Oxaloacetate decarboxylase, gamma chain	0.0389661	0.162228	pfam01628	HrcA protein C terminal domain	0.0926238	1.64331e-05	IPR002481	Ferric-uptake regulator	0.0550482	0.71324
IPR022148	CopG antitoxin	0.0903078	1.46866e-11	TIGR03134	biotin-independent malonate decarboxylase, gamma subunit	0.253333	0.193348	pfam06675	Protein of unknown function (DUF1177)	0.122306	0.000351608	IPR003390	DNA integrity scanning protein, DisA, N-terminal	0.216009	0.00105551	pfam07714	Protein tyrosine and serine/threonine kinase	0.225913	0.191918	IPR025605	OST-HTH/LOTUS domain	0.0388987	0.162957	IPR009215	TIM-barrel domain, IGPS-like	0.0925492	1.66939e-05	IPR025877	MobA-like NTP transferase	0.0550482	0.71324
KO:K07726	putative transcriptional regulator	0.0902881	1.48372e-11	TIGR03133	biotin-independent malonate decarboxylase, beta subunit	0.253333	0.193348	pfam16968	Pilus assembly protein TadZ N-terminal	0.122306	0.000351608	IPR036888	DNA integrity scanning protein, DisA, N-terminal domain superfamily	0.216009	0.00105551	pfam11294	Protein of unknown function (DUF3095)	0.225913	0.191918	IPR010652	Domain of unknown function DUF1232	0.0388987	0.162957	pfam09370	Phosphoenolpyruvate hydrolase-like	0.0925492	1.66939e-05	IPR034904	Fe-S cluster assembly domain superfamily	0.0550482	0.71324
pfam18085	Maltokinase N-terminal cap domain	0.0902398	1.52118e-11	TIGR03135	malonate decarboxylase holo-[acyl-carrier-protein] synthase	0.253333	0.193348	pfam14502	Helix-turn-helix domain	0.122306	0.000351608	IPR018768	Domain of unknown function DUF2344	0.216009	0.00105551	pfam01847	VHL beta domain	0.225913	0.191918	IPR032854	Alkylated DNA repair protein alkB homologue 3	0.0388314	0.163686	KO:K13992	photosynthetic reaction center cytochrome c subunit	0.0925172	1.68072e-05	IPR005665	Protein-export membrane protein SecF, bacterial	0.0550482	0.71324
IPR013482	Molybdenum cofactor guanylyltransferase	0.0901939	1.55774e-11	TIGR03132	triphosphoribosyl-dephospho-CoA synthase MdcB	0.253333	0.193348	pfam14503	YhfZ C-terminal domain	0.122306	0.000351608	pfam02457	DisA bacterial checkpoint controller nucleotide-binding	0.216009	0.00105551	pfam12183	Restriction endonuclease NotI	0.225913	0.191918	IPR028973	PhnB-like	0.0388314	0.163686	IPR043322	C-terminal binding protein	0.0925172	1.68072e-05	IPR001714	Peptidase M24, methionine aminopeptidase	0.0550482	0.71324
TIGR01444	methyltransferase, FkbM family	0.0901873	1.56311e-11	TIGR03131	malonate decarboxylase, epsilon subunit	0.253333	0.193348	KO:K13317	NDP-4-keto-2,6-dideoxyhexose 3-C-methyltransferase [EC:2.1.1.-]	0.122306	0.000351608	pfam13414	TPR repeat	0.216009	0.00105551	pfam19935	Domain of unknown function (DUF6398)	0.225913	0.191918	KO:K09690	lipopolysaccharide transport system permease protein	0.0388314	0.163686	IPR011612	Urease alpha-subunit, N-terminal domain	0.0925117	1.68267e-05	IPR006137	NADH:ubiquinone oxidoreductase-like, 20kDa subunit	0.0550482	0.71324
IPR020538	Hydrogenase nickel incorporation protein HypA/HybF, conserved site	0.0901539	1.59027e-11	KO:K13936	malonate transporter and related proteins	0.253333	0.193348	KO:K19703	4-hydroxysphinganine ceramide fatty acyl 2-hydroxylase [EC:1.14.18.6]	0.122306	0.000351608	pfam10105	Uncharacterized protein conserved in bacteria (DUF2344)	0.216009	0.00105551	pfam04728	Lipoprotein leucine-zipper	0.225913	0.191918	IPR032389	Type II secretion system protein GspB	0.0388314	0.163686	pfam00449	Urease alpha-subunit, N-terminal domain	0.0925117	1.68267e-05	IPR004095	TGS	0.0550482	0.71324
IPR017080	Uncharacterised conserved protein UCP036990, CBS, BON	0.0901502	1.59335e-11	KO:K06904	uncharacterized protein	0.253333	0.193348	KO:K22144	cell surface hyaluronidase [EC:3.2.1.35]	0.122306	0.000351608	TIGR03936	radical SAM-linked protein	0.216009	0.00105551	pfam18924	Protein of unknown function (DUF5674)	0.225913	0.191918	IPR001242	Condensation domain	0.0388314	0.163686	IPR018715	Protein of unknown function DUF2239	0.0924949	1.68865e-05	IPR031167	OBG-type guanine nucleotide-binding (G) domain	0.0550482	0.71324
TIGR03404	bicupin, oxalate decarboxylase family	0.0901502	1.59335e-11	KO:K00355	NAD(P)H dehydrogenase (quinone) [EC:1.6.5.2]	0.253333	0.193348	KO:K22219	dibenzothiophene monooxygenase [EC:1.14.14.21]	0.122306	0.000351608	IPR042242	Recombination protein O, C-terminal	0.216009	0.00105551	pfam11075	Protein of unknown function VcgC/VcgE (DUF2780)	0.225913	0.191918	pfam06803	Protein of unknown function (DUF1232)	0.0388314	0.163686	pfam09998	Uncharacterized protein conserved in bacteria (DUF2239)	0.0924949	1.68865e-05	IPR010998	Integrase/recombinase, N-terminal	0.0550482	0.71324
KO:K11957	neutral amino acid transport system ATP-binding protein	0.0901502	1.59335e-11	KO:K00108	choline dehydrogenase [EC:1.1.99.1]	0.253333	0.193348	KO:K16160	methane monooxygenase regulatory protein B	0.122306	0.000351608	IPR032305	GTP-binding protein, middle domain	0.216009	0.00105551	pfam05148	Hypothetical methyltransferase	0.225913	0.191918	pfam00668	Condensation domain	0.0388314	0.163686	pfam03479	Plants and Prokaryotes Conserved (PCC) domain	0.0924949	1.68865e-05	IPR001453	MoaB/Mog domain	0.0550482	0.71324
IPR017443	Ribulose bisphosphate carboxylase, large subunit, ferrodoxin-like N-terminal	0.0901363	1.60478e-11	KO:K21416	acetoin:2,6-dichlorophenolindophenol oxidoreductase subunit alpha [EC:1.1.1.-]	0.253333	0.193348	IPR032032	Type VI secretion system (T6SS), amidase immunity protein	0.122306	0.000351608	IPR042108	GTPase HflX, N-terminal domain superfamily	0.216009	0.00105551	pfam06977	SdiA-regulated	0.225913	0.191918	pfam16537	Type II secretion system protein B	0.0388314	0.163686	IPR018667	Domain of unknown function DUF2126	0.0924397	1.70842e-05	IPR036425	MoaB/Mog-like domain superfamily	0.0550482	0.71324
pfam02788	Ribulose bisphosphate carboxylase large chain, N-terminal domain	0.0901363	1.60478e-11	KO:K00801	farnesyl-diphosphate farnesyltransferase [EC:2.5.1.21]	0.253333	0.193348	IPR017702	Putative carbamoyltransferase YgeW	0.122306	0.000351608	IPR025121	GTPase HflX, N-terminal	0.216009	0.00105551	pfam12978	Domain of Unknown Function with PDB structure (DUF3862)	0.225913	0.191918	IPR001680	WD40 repeat	0.0388314	0.163686	pfam09899	Putative amidoligase enzyme (DUF2126)	0.0924397	1.70842e-05	IPR035994	Nucleoside phosphorylase superfamily	0.0550482	0.71324
IPR004732	Transaldolase type 2	0.0901005	1.63471e-11	KO:K08082	two-component system, LytTR family, sensor histidine kinase AlgZ [EC:2.7.13.3]	0.253333	0.193348	IPR008108	Phosphatase IpgD/SopB	0.122306	0.000351608	IPR013507	DNA mismatch repair protein, S5 domain 2-like	0.216009	0.00105551	pfam02963	Restriction endonuclease EcoRI	0.225913	0.191918	pfam13557	Putative MetA-pathway of phenol degradation	0.0387643	0.164415	IPR006183	6-phosphogluconate dehydrogenase	0.0923696	1.73382e-05	IPR036237	Xylose isomerase-like superfamily	0.0550482	0.71324
IPR002332	Nitrogen regulatory protein P-II, urydylation site	0.0900282	1.6969e-11	KO:K05936	precorrin-4/cobalt-precorrin-4 C11-methyltransferase [EC:2.1.1.133 2.1.1.271]	0.253333	0.193348	IPR041932	Phenylacetyl-CoA:acceptor oxidoreductase, N-terminal	0.122306	0.000351608	IPR042120	MutL, C-terminal domain, dimerisation subdomain	0.216009	0.00105551	pfam04664	Opioid growth factor receptor (OGFr) conserved region	0.225913	0.191918	IPR012368	Oxidoreductase molybdopterin-binding subunit, IorB-related	0.0386974	0.165145	IPR044527	Nitrate/bicarbonate ABC transporter substrate-binding domain	0.0923582	1.73801e-05	IPR027413	GroEL-like equatorial domain superfamily	0.0550482	0.71324
KO:K05802	potassium-dependent mechanosensitive channel	0.0899926	1.72833e-11	KO:K06042	precorrin-8X/cobalt-precorrin-8 methylmutase [EC:5.4.99.61 5.4.99.60]	0.253333	0.193348	pfam05925	Enterobacterial virulence protein IpgD	0.122306	0.000351608	IPR037198	MutL, C-terminal domain superfamily	0.216009	0.00105551	pfam10639	Putative transmembrane family 234	0.225913	0.191918	pfam10636	Hemin uptake protein hemP	0.0386974	0.165145	TIGR02824	putative NAD(P)H quinone oxidoreductase, PIG3 family	0.0923478	1.7418e-05	IPR004160	Translation elongation factor EFTu/EF1A, C-terminal	0.0550482	0.71324
KO:K02191	cobalt-precorrin-6B (C15)-methyltransferase [EC:2.1.1.196]	0.0899162	1.79778e-11	KO:K01643	citrate lyase subunit alpha / citrate CoA-transferase [EC:2.8.3.10]	0.253333	0.193348	pfam14890	Intein splicing domain	0.122306	0.000351608	IPR002099	DNA mismatch repair protein MutL/Mlh/PMS	0.216009	0.00105551	pfam01398	JAB1/Mov34/MPN/PAD-1 ubiquitin protease	0.225913	0.191918	IPR008272	4-hydroxybenzoyl-CoA thioesterase, active site	0.0386974	0.165145	KO:K01802	peptidylprolyl isomerase [EC:5.2.1.8]	0.0922588	1.77475e-05	IPR002876	Transcriptional regulator TACO1-like	0.0550482	0.71324
IPR020082	S-adenosyl-L-homocysteine hydrolase, conserved site	0.089887	1.82501e-11	KO:K19165	antitoxin Phd	0.253333	0.193348	pfam16695	Type VI secretion system (T6SS), amidase immunity protein	0.122306	0.000351608	IPR036919	Large ribosomal subunit protein uL30, ferredoxin-like fold domain superfamily	0.216009	0.00105551	pfam08881	CVNH domain	0.225913	0.191918	IPR025737	MetA-pathway of phenol degradation, putative	0.0386974	0.165145	IPR003203	Bifunctional adenosylcobalamin biosynthesis protein CobU/CobP	0.0922174	1.79027e-05	IPR026564	Transcriptional regulator TACO1-like, domain 3	0.0550482	0.71324
pfam20046	Family of unknown function (DUF6448)	0.0898694	1.84157e-11	KO:K07300	Ca2+:H+ antiporter	0.253333	0.193348	TIGR03315	putative selenate reductase, YgfK subunit	0.122306	0.000351608	IPR005996	Large ribosomal subunit protein uL30, bacterial-type	0.216009	0.00105551	pfam19469	Family of unknown function (DUF6006)	0.225913	0.191918	IPR039356	5'-deoxynucleotidase YfbR/HDDC2	0.0386974	0.165145	pfam02283	Cobinamide kinase / cobinamide phosphate guanyltransferase	0.0922174	1.79027e-05	IPR017856	Integrase-like, N-terminal	0.0550482	0.71324
TIGR00758	uracil-DNA glycosylase, family 4	0.0898588	1.85169e-11	KO:K15777	4,5-DOPA dioxygenase extradiol [EC:1.13.11.-]	0.253333	0.193348	TIGR03316	knotted carbamoyltransferase YgeW	0.122306	0.000351608	IPR016082	Large ribosomal subunit protein uL30-like, ferredoxin-like fold domain	0.216009	0.00105551	pfam19477	Family of unknown function (DUF6014)	0.225913	0.191918	IPR045020	1-Cys peroxiredoxin	0.0386307	0.165875	IPR014189	Quinone oxidoreductase PIG3	0.092164	1.81047e-05	IPR029072	YebC-like	0.0550482	0.71324
IPR014569	Ubiquinol-cytochrome c chaperone, CBP3-related	0.089857	1.85345e-11	KO:K18430	N,N'-diacetyllegionaminate synthase [EC:2.5.1.101]	0.253333	0.193348	KO:K01615	glutaconyl-CoA decarboxylase subunit alpha [EC:7.2.4.5]	0.122306	0.000351608	pfam00327	Ribosomal protein L30p/L7e	0.216009	0.00105551	pfam19156	Family of unknown function (DUF5838)	0.225913	0.191918	IPR019600	Hemin uptake protein HemP	0.0386307	0.165875	pfam03209	PUCC protein	0.0921525	1.81487e-05	IPR036235	Large ribosomal subunit protein bL12, oligomerization domain superfamily	0.0550482	0.71324
IPR029012	Helix hairpin bin domain superfamily	0.0898113	1.89751e-11	KO:K20742	gamma-D-glutamyl-L-lysine dipeptidyl-peptidase [EC:3.4.14.13]	0.253333	0.193348	KO:K18355	phenylglyoxylate dehydrogenase alpha subunit [EC:1.2.1.58]	0.122306	0.000351608	pfam02565	Recombination protein O C terminal	0.216009	0.00105551	pfam19963	vWA-MoxR associated protein middle region (VMAP-M) 1	0.225913	0.191918	TIGR02352	glycine oxidase ThiO	0.0386307	0.165875	KO:K16167	alkylresorcinol/alkylpyrone synthase	0.092087	1.84004e-05	IPR008932	Large ribosomal subunit protein bL12, oligomerization	0.0550482	0.71324
KO:K13821	RHH-type transcriptional regulator, proline utilization regulon repressor / proline dehydrogenase / delta 1-pyrroline-5-carboxylate dehydrogenase [EC:1.5.5.2 1.2.1.88]	0.0897963	1.91224e-11	KO:K05895	precorrin-6A/cobalt-precorrin-6A reductase [EC:1.3.1.54 1.3.1.106]	0.253333	0.193348	KO:K18014	3-aminobutyryl-CoA ammonia-lyase [EC:4.3.1.14]	0.122306	0.000351608	pfam01119	DNA mismatch repair protein, C-terminal domain	0.216009	0.00105551	pfam00235	Profilin	0.225913	0.191918	KO:K05851	adenylate cyclase, class 1 [EC:4.6.1.1]	0.0386307	0.165875	pfam14295	PAN domain	0.092087	1.84004e-05	IPR038078	PhoU-like domain superfamily	0.0550482	0.71324
pfam09604	F subunit of K+-transporting ATPase (Potass_KdpF)	0.08979	1.9184e-11	KO:K05306	phosphonoacetaldehyde hydrolase [EC:3.11.1.1]	0.253333	0.193348	KO:K20448	nicotinate dehydrogenase medium molybdopterin subunit [EC:1.17.1.5]	0.122306	0.000351608	pfam13167	GTP-binding GTPase N-terminal	0.216009	0.00105551	TIGR00787	tripartite ATP-independent periplasmic transporter solute receptor, DctP family	0.225913	0.191918	IPR045016	Na(+)/H(+) antiporter NhaD-like	0.0386307	0.165875	KO:K20523	SH3 domain-containing YSC84-like protein 1	0.092087	1.84004e-05	IPR041988	Large ribosomal subunit protein uL24, KOW domain	0.0550482	0.71324
IPR022448	Quinoprotein dehydrogenase-associated	0.0897721	1.93622e-11	KO:K11105	potassium/hydrogen antiporter	0.253333	0.193348	KO:K03265	peptide chain release factor subunit 1	0.122306	0.000351608	pfam16360	GTP-binding GTPase Middle Region	0.216009	0.00105551	TIGR01293	voltage-dependent potassium channel beta subunit, animal	0.225913	0.191918	IPR000246	Peptidase T2, asparaginase 2	0.0385642	0.166606	KO:K18166	FAD-dependent oxidoreductase domain-containing protein 1	0.0920727	1.84554e-05	IPR019984	Small ribosomal subunit protein uS17, bacteria/chloroplast	0.0550482	0.71324
pfam13772	AIG2-like family	0.0897617	1.94662e-11	KO:K19172	DNA sulfur modification protein DndE	0.253333	0.193348	KO:K07065	uncharacterized protein	0.122306	0.000351608	TIGR01308	ribosomal protein L30, bacterial/organelle	0.216009	0.00105551	TIGR02407	diaminobutyrate--2-oxoglutarate aminotransferase	0.225913	0.191918	pfam01112	Asparaginase	0.0385642	0.166606	pfam13462	Thioredoxin	0.0920722	1.84574e-05	IPR002467	Peptidase M24A, methionine aminopeptidase, subfamily 1	0.0550482	0.71324
KO:K04651	hydrogenase nickel incorporation protein HypA/HybF	0.0897213	1.98739e-11	KO:K01668	tyrosine phenol-lyase [EC:4.1.99.2]	0.253333	0.193348	KO:K05340	glucose uptake protein	0.122306	0.000351608	TIGR00219	rod shape-determining protein MreC	0.216009	0.00105551	TIGR01847	bacteriocin-type signal sequence	0.225913	0.191918	IPR033138	Multicopper oxidases, conserved site	0.0385642	0.166606	IPR018691	Protein of unknown function DUF2188	0.0920641	1.84891e-05	IPR004692	Preprotein translocase SecG subunit	0.0550482	0.71324
KO:K05895	precorrin-6A/cobalt-precorrin-6A reductase [EC:1.3.1.54 1.3.1.106]	0.0897153	1.99359e-11	KO:K03333	cholesterol oxidase [EC:1.1.3.6]	0.253333	0.193348	KO:K18362	phenylacetyl-CoA:acceptor oxidoreductase 27-kDa subunit	0.122306	0.000351608	TIGR00585	DNA mismatch repair protein MutL	0.216009	0.00105551	TIGR04337	AmmeMemoRadiSam system radical SAM enzyme	0.225913	0.191918	IPR006949	Baseplate protein J-like	0.0384979	0.167337	IPR014291	SUF system FeS cluster assembly associated	0.0920606	1.85025e-05	IPR002176	Crossover junction endodeoxyribonuclease RuvC	0.0550482	0.71324
IPR003400	Biopolymer transport protein ExbD/TolR	0.0897096	1.99944e-11	KO:K07233	copper resistance protein B	0.253333	0.193348	KO:K18359	phenylglyoxylate dehydrogenase epsilon subunit [EC:1.2.1.58]	0.122306	0.000351608	KO:K02907	large subunit ribosomal protein L30	0.216009	0.00105551	TIGR04180	NAD dependent epimerase/dehydratase, LLPSF_EDH_00030 family	0.225913	0.191918	pfam04865	Baseplate J-like protein	0.0384979	0.167337	IPR010781	Protein of unknown function DUF1376	0.0920289	1.86261e-05	IPR000754	Small ribosomal subunit protein uS9	0.0550482	0.71324
pfam02472	Biopolymer transport protein ExbD/TolR	0.0897096	1.99944e-11	KO:K09516	all-trans-retinol 13,14-reductase [EC:1.3.99.23]	0.253333	0.193348	KO:K18356	phenylglyoxylate dehydrogenase beta subunit [EC:1.2.1.58]	0.122306	0.000351608	KO:K02823	dihydroorotate dehydrogenase electron transfer subunit	0.216009	0.00105551	TIGR03570	sugar O-acyltransferase, sialic acid O-acetyltransferase NeuD family	0.225913	0.191918	IPR010727	Protein of unknown function DUF1302	0.0384979	0.167337	IPR019226	Protein of unknown function DUF2158	0.0920289	1.86261e-05	IPR036899	Large ribosomal subunit protein uL13 superfamily	0.0550482	0.71324
pfam13871	C-terminal domain on Strawberry notch homologue	0.0897068	2.00227e-11	KO:K08715	inward rectifier potassium channel	0.253333	0.193348	KO:K13085	phosphatidylinositol-4,5-bisphosphate 4-phosphatase [EC:3.1.3.78]	0.122306	0.000351608	IPR025336	SCO4226-like	0.215031	0.00111371	TIGR03569	N-acetylneuraminate synthase	0.225913	0.191918	IPR047798	Integral membrane protein BPSS1780-like	0.0384979	0.167337	pfam14246	AefR-like transcriptional repressor, C-terminal domain	0.0920224	1.86515e-05	IPR005822	Large ribosomal subunit protein uL13	0.0550482	0.71324
IPR038570	HicA superfamily	0.0896985	2.01089e-11	KO:K20530	type IV secretion system protein TrbE [EC:7.4.2.8]	0.253333	0.193348	KO:K12599	antiviral helicase SKI2 [EC:3.6.4.-]	0.122306	0.000351608	KO:K06996	uncharacterized protein	0.215031	0.00111371	TIGR04215	choice-of-anchor A domain	0.225913	0.191918	KO:K07734	transcriptional regulator	0.0384318	0.168068	IPR029489	O-GlcNAc transferase, C-terminal	0.0919744	1.88403e-05	IPR005823	Large ribosomal subunit protein uL13, bacterial-type	0.0550482	0.71324
IPR011977	Peptidase M3B, oligoendopeptidase-related clade 3	0.0896934	2.01616e-11	KO:K20528	type IV secretion system protein TrbC	0.253333	0.193348	IPR014305	RNA polymerase sigma-G type, actinobacteria	0.122306	0.000351608	TIGR03008	CAAX prenyl protease-related protein	0.215031	0.00111371	TIGR01647	plasma-membrane proton-efflux P-type ATPase	0.225913	0.191918	KO:K09691	lipopolysaccharide transport system ATP-binding protein	0.0384318	0.168068	pfam13844	Glycosyl transferase family 41	0.0919744	1.88403e-05	IPR000652	Triosephosphate isomerase	0.0550482	0.71324
IPR006260	TonB/TolA, C-terminal	0.0896731	2.03728e-11	KO:K06139	PqqA peptide cyclase [EC:1.21.98.4]	0.253333	0.193348	KO:K23374	2-[(L-alanin-3-ylcarbamoyl)methyl]-3-(2-aminoethylcarbamoyl)-2-hydroxypropanoate synthase [EC:6.3.2.55]	0.122306	0.000351608	TIGR03352	type VI secretion lipoprotein, VC_A0113 family	0.214461	0.00114899	TIGR01250	proline-specific peptidase, Bacillus coagulans-type subfamily	0.225913	0.191918	KO:K03793	pteridine reductase [EC:1.5.1.33]	0.0384318	0.168068	IPR021955	Protein of unknown function DUF3572	0.0919468	1.89497e-05	IPR022896	Triosephosphate isomerase, bacterial/eukaryotic	0.0550482	0.71324
IPR000357	HEAT repeat	0.0896644	2.0464e-11	KO:K01725	cyanate lyase [EC:4.2.1.104]	0.253333	0.193348	KO:K15234	citryl-CoA lyase [EC:4.1.3.34]	0.122306	0.000351608	KO:K11891	type VI secretion system protein ImpL	0.214461	0.00114899	TIGR00872	6-phosphogluconate dehydrogenase (decarboxylating)	0.225913	0.191918	TIGR00379	cobyrinic acid a,c-diamide synthase	0.0384318	0.168068	pfam12096	Protein of unknown function (DUF3572)	0.0919468	1.89497e-05	IPR035990	Triosephosphate isomerase superfamily	0.0550482	0.71324
KO:K22616	ornithine lipid ester-linked acyl 2-hydroxylase [EC:1.14.11.58]	0.0896644	2.0464e-11	KO:K06900	uncharacterized protein	0.253333	0.193348	KO:K07545	(R)-benzylsuccinyl-CoA dehydrogenase [EC:1.3.8.3]	0.122306	0.000351608	IPR002137	Beta-lactamase, class-D active site	0.214461	0.00114899	TIGR02452	TIGR02452 family protein	0.225913	0.191918	IPR005502	ADP-ribosylation/Crystallin J1	0.0384318	0.168068	IPR039536	Transcriptional regulator TetR, C-terminal, Proteobacteria type	0.091925	1.90367e-05	IPR020861	Triosephosphate isomerase, active site	0.0550482	0.71324
KO:K06946	uncharacterized protein	0.089658	2.05315e-11	KO:K21022	diguanylate cyclase [EC:2.7.7.65]	0.253333	0.193348	IPR018508	3-dehydroquinate dehydratase, active site	0.122306	0.000351608	KO:K11892	type VI secretion system protein ImpK	0.214461	0.00114899	TIGR01533	5'-nucleotidase, lipoprotein e(P4) family	0.225913	0.191918	IPR000274	Adenylate cyclase, class-I	0.0384318	0.168068	KO:K02233	adenosylcobinamide-GDP ribazoletransferase [EC:2.7.8.26]	0.091925	1.90367e-05	IPR011130	SecA, preprotein cross-linking domain	0.0550482	0.71324
TIGR00794	potassium uptake protein	0.0896319	2.08086e-11	KO:K11383	two-component system, NtrC family, sensor histidine kinase KinB [EC:2.7.13.3]	0.253333	0.193348	KO:K07668	two-component system, OmpR family, response regulator VicR	0.122306	0.000351608	KO:K21417	acetoin:2,6-dichlorophenolindophenol oxidoreductase subunit beta [EC:1.1.1.-]	0.214461	0.00114899	TIGR01132	phosphoglucomutase, alpha-D-glucose phosphate-specific	0.225913	0.191918	IPR024685	Adenylate cyclase class-I, N-terminal domain	0.0384318	0.168068	TIGR01428	2-haloalkanoic acid dehalogenase, type II	0.0918838	1.92019e-05	IPR044722	SecA, C-terminal helicase domain	0.0550482	0.71324
IPR043998	Putative phage metallopeptidase	0.0896074	2.10727e-11	KO:K23077	dissimilatory sulfite reductase related protein	0.253333	0.193348	KO:K16699	teichuronic acid biosynthesis glycosyltransferase TuaH [EC:2.4.-.-]	0.122306	0.000351608	KO:K06415	stage V sporulation protein R	0.214461	0.00114899	TIGR00685	trehalose-phosphatase	0.225913	0.191918	pfam12633	Adenylate cyclase NT domain	0.0384318	0.168068	IPR012789	3-carboxy-cis,cis-muconate cycloisomerase-like	0.0918119	1.94934e-05	IPR036670	SecA, preprotein cross-linking domain superfamily	0.0550482	0.71324
IPR035710	Archaeal gltB	0.0895758	2.14171e-11	KO:K13929	malonate decarboxylase alpha subunit [EC:2.3.1.187]	0.253333	0.193348	IPR007746	Broad mercury transporter MerE	0.122306	0.000351608	IPR046844	Lon-like, helical domain	0.2142	0.00116547	TIGR02400	alpha,alpha-trehalose-phosphate synthase [UDP-forming]	0.225913	0.191918	pfam01295	Adenylate cyclase, class-I	0.0384318	0.168068	IPR017972	Cytochrome P450, conserved site	0.0917895	1.95849e-05	IPR014018	SecA motor DEAD	0.0550482	0.71324
KO:K16254	mxaJ protein	0.0895758	2.14171e-11	KO:K13931	malonate decarboxylase delta subunit	0.253333	0.193348	IPR046621	Domain of unknown function DUF6734	0.122306	0.000351608	IPR010181	CGCAxxGCC motif	0.2142	0.00116547	TIGR03573	N-acetyl sugar amidotransferase	0.225913	0.191918	pfam03747	ADP-ribosylglycohydrolase	0.0384318	0.168068	IPR021747	Protein of unknown function DUF3313	0.0917883	1.95899e-05	IPR000037	SsrA-binding protein	0.0550482	0.71324
pfam13436	Glycine-zipper domain	0.0895758	2.14171e-11	KO:K13934	phosphoribosyl-dephospho-CoA transferase [EC:2.7.7.66]	0.253333	0.193348	IPR031877	Metal-binding protein SmbP	0.122306	0.000351608	pfam09719	Putative redox-active protein (C_GCAxxG_C_C)	0.2142	0.00116547	TIGR04181	aminotransferase, LLPSF_NHT_00031 family	0.225913	0.191918	IPR010389	Urate oxidase N-terminal	0.0383658	0.1688	pfam11769	Protein of unknown function (DUF3313)	0.0917883	1.95899e-05	IPR023620	Small protein B	0.0550482	0.71324
pfam12441	CopG antitoxin of type II toxin-antitoxin system	0.0895062	2.21951e-11	KO:K13930	triphosphoribosyl-dephospho-CoA synthase [EC:2.4.2.52]	0.253333	0.193348	IPR011797	Mercuric resistence transcriptional repressor protein MerD	0.122306	0.000351608	TIGR04408	LPS export ABC transporter permease LptG	0.2142	0.00116547	TIGR03473	hopanoid biosynthesis associated protein HpnK	0.225913	0.191918	pfam06181	Urate oxidase N-terminal	0.0383658	0.1688	KO:K00034	glucose 1-dehydrogenase [EC:1.1.1.47]	0.0917883	1.95899e-05	IPR029009	Allosteric substrate binding domain superfamily	0.0550482	0.71324
IPR009531	Protein of unknown function DUF1150	0.0894974	2.22957e-11	KO:K00505	tyrosinase [EC:1.14.18.1]	0.253333	0.193348	pfam05052	MerE protein	0.122306	0.000351608	TIGR02454	cobalt ECF transporter T component CbiQ	0.2142	0.00116547	TIGR03590	UDP-2,4-diacetamido-2,4,6-trideoxy-beta-L-altropyranose hydrolase	0.225913	0.191918	KO:K00856	adenosine kinase [EC:2.7.1.20]	0.0383658	0.1688	IPR023506	Trans-aconitate 2-methyltransferase	0.0917424	1.97792e-05	IPR036737	OmpA-like domain superfamily	0.0550482	0.71324
pfam06620	Protein of unknown function (DUF1150)	0.0894974	2.22957e-11	KO:K01974	RNA 3'-terminal phosphate cyclase (ATP) [EC:6.5.1.4]	0.253333	0.193348	pfam16785	Small metal-binding protein	0.122306	0.000351608	IPR015500	Peptidase S8, subtilisin-related	0.21418	0.00116674	TIGR04074	3' terminal RNA ribose 2'-O-methyltransferase Hen1	0.225913	0.191918	IPR036705	ADP-ribosylation/Crystallin J1 superfamily	0.0383001	0.169532	KO:K09667	protein O-GlcNAc transferase [EC:2.4.1.255]	0.0916971	1.99673e-05	IPR046886	Ribosomal RNA small subunit methyltransferase E, methyltransferase domain	0.0550482	0.71324
IPR026937	Strawberry notch, helicase C domain	0.0894628	2.26953e-11	KO:K13933	malonate decarboxylase gamma subunit [EC:4.1.1.87]	0.253333	0.193348	TIGR03988	mycothiol system anti-sigma-R factor	0.122306	0.000351608	IPR023494	Cytochrome c biogenesis protein Ccs1/CcsB/ResB	0.21418	0.00116674	TIGR03799	putative pyridoxal-dependent aspartate 1-decarboxylase	0.225913	0.191918	KO:K09771	small multidrug resistance family-3 protein	0.0383001	0.169532	IPR009506	Protein of unknown function DUF1127	0.0916447	2.01875e-05	IPR006700	Ribosomal RNA small subunit methyltransferase E	0.0550482	0.71324
KO:K18902	multidrug efflux pump	0.0894538	2.27996e-11	KO:K13932	malonate decarboxylase beta subunit [EC:4.1.1.87]	0.253333	0.193348	TIGR02054	mercuric resistence transcriptional repressor protein MerD	0.122306	0.000351608	pfam00805	Pentapeptide repeats (8 copies)	0.21418	0.00116674	TIGR04372	putative glycosyltransferase, TIGR04372 family	0.225913	0.191918	IPR011404	Pyrophosphate--fructose 6-phosphate 1-phosphotransferase	0.0382345	0.170264	pfam06568	Domain of unknown function (DUF1127)	0.0916447	2.01875e-05	IPR004570	CDP-diacylglycerol--glycerol-3-phosphate 3-phosphatidyltransferase	0.0550482	0.71324
KO:K20810	aminodeoxyfutalosine deaminase [EC:3.5.4.40]	0.0894487	2.28602e-11	KO:K13935	malonate decarboxylase epsilon subunit [EC:2.3.1.39]	0.253333	0.193348	TIGR04373	EgtB-related enzyme signature domain	0.122306	0.000351608	IPR025703	Bifunctional protein PutA	0.214032	0.0011762	TIGR03844	cysteate synthase	0.225913	0.191918	TIGR03348	type VI secretion protein IcmF	0.0382345	0.170264	IPR021961	Type IV methyl-directed restriction enzyme EcoKMcrB subunit, DNA-binding domain	0.0916327	2.02383e-05	IPR019307	RNA-binding protein AU-1/Ribonuclease E/G	0.0550482	0.71324
KO:K22310	L-ornithine Nalpha-acyltransferase [EC:2.3.2.30]	0.0894134	2.32775e-11	KO:K21962	TetR/AcrR family transcriptional regulator, transcriptional repressor of aconitase	0.253333	0.193348	KO:K19057	MerR family transcriptional regulator, mercuric resistance operon regulatory protein	0.122306	0.000351608	IPR009908	Methylamine utilisation protein, MauE	0.214032	0.0011762	TIGR01487	phosphoglycolate phosphatase, TA0175-type	0.225913	0.191918	IPR011197	Uncharacterised conserved protein UCP012318	0.0381691	0.170997	pfam12102	MrcB-like, N-terminal domain	0.0916327	2.02383e-05	pfam16320	Ribosomal protein L7/L12 dimerisation domain	0.0550482	0.71324
KO:K11959	urea transport system substrate-binding protein	0.0893853	2.36148e-11	KO:K12962	undecaprenyl phosphate-alpha-L-ara4N flippase subunit ArnE	0.253333	0.193348	KO:K23375	staphyloferrin B synthase [EC:6.3.2.56]	0.122306	0.000351608	pfam07291	Methylamine utilisation protein MauE	0.214032	0.0011762	TIGR02932	V-containing nitrogenase, beta subunit	0.225913	0.191918	KO:K07649	two-component system, OmpR family, sensor histidine kinase TctE [EC:2.7.13.3]	0.0381691	0.170997	IPR007891	CHASE3	0.0916307	2.02468e-05	pfam00542	Ribosomal protein L7/L12 C-terminal domain	0.0550482	0.71324
TIGR02300	TIGR02300 family protein	0.0893699	2.38019e-11	KO:K10921	cholera toxin transcriptional activator	0.253333	0.193348	KO:K19059	mercuric ion transport protein	0.122306	0.000351608	KO:K13821	RHH-type transcriptional regulator, proline utilization regulon repressor / proline dehydrogenase / delta 1-pyrroline-5-carboxylate dehydrogenase [EC:1.5.5.2 1.2.1.88]	0.214032	0.0011762	TIGR02930	V-containing nitrogenase, delta subunit	0.225913	0.191918	KO:K01573	oxaloacetate decarboxylase (Na+ extruding) subunit gamma	0.0381038	0.17173	pfam05227	CHASE3 domain	0.0916307	2.02468e-05	pfam12838	4Fe-4S dicluster domain	0.0550482	0.71324
IPR006356	HAD-superfamily hydrolase, subfamily IIA, hypothetical 3	0.0893079	2.45699e-11	IPR007111	NACHT nucleoside triphosphatase	0.253333	0.193348	IPR020290	Gene product 88	0.122306	0.000351608	pfam02335	Cytochrome c552	0.214032	0.0011762	TIGR04489	exosortase O	0.225913	0.191918	KO:K00824	D-alanine transaminase [EC:2.6.1.21]	0.0381038	0.17173	IPR030835	Sulfite dehydrogenase SoxC	0.0915605	2.05459e-05	pfam03143	Elongation factor Tu C-terminal domain	0.0550482	0.71324
KO:K09181	acetyltransferase	0.0892753	2.49829e-11	IPR022324	Bacilysin exporter BacE, putative	0.253333	0.193348	pfam17338	Gene product 88	0.122306	0.000351608	pfam14522	Cytochrome c7 and related cytochrome c	0.214032	0.0011762	TIGR04445	peptide O-prenyltransferase, LynF/TruF/PatF family	0.225913	0.191918	KO:K00104	glycolate oxidase [EC:1.1.3.15]	0.0381038	0.17173	TIGR04555	sulfite dehydrogenase	0.0915605	2.05459e-05	pfam04452	RNA methyltransferase domain	0.0550482	0.71324
IPR045613	Protein of unknown function DUF6448	0.0892496	2.53139e-11	IPR003379	Carboxylase, conserved domain	0.253333	0.193348	TIGR00213	D,D-heptose 1,7-bisphosphate phosphatase	0.122295	0.000352044	TIGR01553	formate dehydrogenase-N alpha subunit	0.214032	0.0011762	TIGR03678	bacteriocin leader peptide, microcyclamide/patellamide family	0.225913	0.191918	IPR024096	NO signalling/Golgi transport ligand-binding domain superfamily	0.0381038	0.17173	KO:K00124	formate dehydrogenase iron-sulfur subunit	0.0915388	2.06394e-05	pfam12804	MobA-like NTP transferase domain	0.0550482	0.71324
IPR045184	WD40 repeat-containing protein SMU1	0.0892398	2.54409e-11	IPR001663	Aromatic-ring-hydroxylating dioxygenase, alpha subunit	0.253333	0.193348	IPR009367	Mitochondrial fission protein ELM1-like	0.122202	0.000355724	TIGR01138	cysteine synthase B	0.214032	0.0011762	KO:K07389	cytolysin-activating lysine-acyltransferase [EC:2.3.1.-]	0.225913	0.191918	IPR044203	Group 2 truncated hemoglobin GlbO/Two-on-two hemoglobin-3-like	0.0381038	0.17173	KO:K00123	formate dehydrogenase major subunit [EC:1.17.1.9]	0.0915388	2.06394e-05	pfam01043	SecA preprotein cross-linking domain	0.0550482	0.71324
IPR041154	Archaeal glycosylation protein B, peripheral domain	0.0892398	2.54409e-11	IPR015879	Aromatic-ring-hydroxylating dioxygenase, alpha subunit, C-terminal domain	0.253333	0.193348	pfam06258	Mitochondrial fission ELM1	0.122202	0.000355724	IPR007861	DNA mismatch repair protein MutS, clamp	0.213963	0.00118063	KO:K02529	LacI family transcriptional regulator	0.225913	0.191918	pfam04014	Antidote-toxin recognition MazE, bacterial antitoxin	0.0381038	0.17173	KO:K03543	membrane fusion protein, multidrug efflux system	0.0915043	2.07884e-05	pfam00121	Triosephosphate isomerase	0.0550482	0.71324
pfam00058	Low-density lipoprotein receptor repeat class B	0.0892398	2.54409e-11	IPR031680	Heparin-sulfate lyase, N-terminal	0.253333	0.193348	IPR001991	Sodium:dicarboxylate symporter	0.122163	0.000357279	IPR037278	ARFGAP/RecO-like zinc finger	0.213963	0.00118063	KO:K21395	TRAP-type transport system periplasmic protein	0.225913	0.191918	TIGR02449	TIGR02449 family protein	0.0380388	0.172463	IPR014210	Cytochrome o ubiquinol oxidase subunit IV	0.0914879	2.08598e-05	pfam00994	Probable molybdopterin binding domain	0.0550482	0.71324
pfam18079	Archaeal glycosylation protein B long peripheral domain	0.0892398	2.54409e-11	IPR025695	DoxX-like family	0.253333	0.193348	IPR036458	Sodium:dicarboxylate symporter superfamily	0.122163	0.000357279	IPR033888	Dihydroorotate dehydrogenase, class 1B	0.213963	0.00118063	KO:K14445	solute carrier family 13 (sodium-dependent dicarboxylate transporter), member 2/3/5	0.225913	0.191918	IPR045795	Transglycosylase, SLT domain	0.0380388	0.172463	IPR034382	3,6-anhydro-alpha-L-galactonate cycloisomerase	0.0914679	2.09471e-05	pfam01668	SmpB protein	0.0550482	0.71324
pfam12689	Acid Phosphatase	0.0892398	2.54409e-11	IPR017583	Tagatose/fructose phosphokinase	0.253333	0.193348	pfam00375	Sodium:dicarboxylate symporter family	0.122163	0.000357279	IPR002930	Glycine cleavage system H-protein	0.213963	0.00118063	KO:K14058	tRNA 2-thiocytidine biosynthesis protein TtcA	0.225913	0.191918	pfam14518	Iron-containing redox enzyme	0.0380388	0.172463	IPR032095	Saccharopine dehydrogenase-like, C-terminal	0.0914493	2.10285e-05	pfam01475	Ferric uptake regulator family	0.0550482	0.71324
TIGR01685	magnesium-dependent phosphatase-1	0.0892398	2.54409e-11	IPR045017	Peroxisomal 2,4-dienoyl-CoA reductase [(3E)-enoyl-CoA-producing]	0.253333	0.193348	IPR022689	Iron dependent repressor	0.12212	0.000359039	IPR033753	Glycine cleavage system H-protein/Simiate	0.213963	0.00118063	KO:K07220	uncharacterized protein	0.225913	0.191918	pfam19489	Transglycosylase SLT domain	0.0380388	0.172463	pfam16653	Saccharopine dehydrogenase C-terminal domain	0.0914493	2.10285e-05	pfam00572	Ribosomal protein L13	0.0550482	0.71324
KO:K17619	magnesium-dependent phosphatase 1 [EC:3.1.3.48 3.1.3.-]	0.0892398	2.54409e-11	IPR009937	Putative Actinobacterial Holin-X, holin superfamily III	0.253333	0.193348	IPR004788	Ribose 5-phosphate isomerase, type A	0.122068	0.000361118	IPR022754	DNA polymerase III, gamma subunit, domain III	0.213963	0.00118063	KO:K07459	putative ATP-dependent endonuclease of the OLD family	0.225913	0.191918	KO:K01113	alkaline phosphatase D [EC:3.1.3.1]	0.0380388	0.172463	TIGR02771	conjugative transfer signal peptidase TraF	0.0914466	2.10404e-05	pfam00380	Ribosomal protein S9/S16	0.0550482	0.71324
TIGR04103	nif11-class peptide radical SAM maturase 3	0.0892398	2.54409e-11	IPR004688	Transition metal uptake transporter nickel/cobalt	0.253333	0.193348	pfam06026	Ribose 5-phosphate isomerase A (phosphoriboisomerase A)	0.122068	0.000361118	IPR016496	GTPase HflX	0.213963	0.00118063	KO:K19694	two-component system, sensor histidine kinase ChiS	0.225913	0.191918	IPR032465	2-amino-3-carboxymuconate-6-semialdehyde decarboxylase	0.0380388	0.172463	IPR010915	Polyhydroxyalkanoate depolymerase	0.0914241	2.11395e-05	pfam01058	NADH ubiquinone oxidoreductase, 20 Kd subunit	0.0550482	0.71324
IPR039989	ADP-ribose pyrophosphatase, mitochondrial	0.0892398	2.54409e-11	IPR015246	Formate dehydrogenase, transmembrane	0.253333	0.193348	IPR013466	Thymidine phosphorylase/AMP phosphorylase	0.122004	0.000363729	IPR030394	HflX-type guanine nucleotide-binding (G) domain	0.213963	0.00118063	KO:K03893	arsenical pump membrane protein	0.225913	0.191918	IPR011786	Sulphite reductase (NADPH) hemoprotein, beta subunit	0.0379739	0.173197	IPR017621	Cyclohexanecarboxylate-CoA ligase	0.0913909	2.12865e-05	pfam03840	Preprotein translocase SecG subunit	0.0550482	0.71324
IPR045388	Protein HHL1-like	0.0892398	2.54409e-11	IPR039376	Ferritin-like, di-iron-binding domain	0.253333	0.193348	IPR000787	Peptidase M29	0.121968	0.000365194	IPR038973	DNA mismatch repair protein MutL/Mlh/Pms-like	0.213963	0.00118063	KO:K02348	ElaA protein	0.225913	0.191918	IPR003844	Uncharacterised protein family UPF0060	0.0379739	0.173197	pfam18753	Nucleotide modification associated domain 2	0.0913909	2.12865e-05	pfam10150	Ribonuclease E/G family	0.0550482	0.71324
pfam20133	Protein HHL1-like	0.0892398	2.54409e-11	IPR038725	General stress protein, FMN-binding split barrel domain	0.253333	0.193348	IPR019704	Flagellar assembly regulator FliX, class II	0.121968	0.000365194	IPR012784	RNA polymerase-binding transcription factor DksA	0.213963	0.00118063	KO:K06857	tungstate transport system ATP-binding protein [EC:7.3.2.6]	0.225913	0.191918	pfam02694	Uncharacterised BCR, YnfA/UPF0060 family	0.0379739	0.173197	TIGR02219	putative phage cell wall peptidase, NlpC/P60 family	0.091386	2.13079e-05	pfam02075	Crossover junction endodeoxyribonuclease RuvC	0.0550482	0.71324
KO:K02227	adenosylcobinamide-phosphate synthase [EC:6.3.1.10]	0.0892252	2.56307e-11	IPR010038	MoaD, archaeal-type	0.253333	0.193348	pfam10768	Class II flagellar assembly regulator	0.121968	0.000365194	IPR003200	Nicotinate-nucleotide-dimethylbenzimidazole phosphoribosyltransferase	0.213963	0.00118063	KO:K05773	tungstate transport system permease protein	0.225913	0.191918	KO:K04517	prephenate dehydrogenase [EC:1.3.1.12]	0.0379092	0.173931	TIGR00568	DNA alkylation damage repair protein AlkB	0.0913422	2.15034e-05	pfam01709	TACO1/YebC second and third domain	0.0550482	0.71324
IPR023830	Peptidase S8A, PatG	0.0892228	2.56628e-11	IPR012332	Autotransporter, pectate lyase C-like domain superfamily	0.253333	0.193348	IPR004232	Nitrile hydratase alpha /Thiocyanate hydrolase gamma	0.12192	0.00036716	IPR045025	TPP-binding domain containing protein HACL1-like	0.213963	0.00118063	KO:K05772	tungstate transport system substrate-binding protein	0.225913	0.191918	IPR017731	Type VI secretion system protein TssM1-like	0.0379092	0.173931	KO:K17225	sulfane dehydrogenase subunit SoxC	0.0913306	2.15558e-05	pfam13181	Tetratricopeptide repeat	0.0550482	0.71324
KO:K15656	surfactin family lipopeptide synthetase C	0.0892228	2.56628e-11	IPR025442	Domain of unknown function DUF4185	0.253333	0.193348	pfam02979	Nitrile hydratase, alpha chain	0.12192	0.00036716	pfam11967	Recombination protein O N terminal	0.213963	0.00118063	KO:K13747	carboxynorspermidine decarboxylase [EC:4.1.1.96]	0.225913	0.191918	IPR005890	Nitrate transport ATP-binding subunit C/D-like	0.0378447	0.174665	KO:K06075	MarR family transcriptional regulator, transcriptional regulator for hemolysin	0.0912587	2.18809e-05	TIGR00855	ribosomal protein L7/L12	0.0550482	0.71324
KO:K19733	LuxR family transcriptional regulator, quorum-sensing system regulator SinR	0.0892228	2.56628e-11	IPR024967	DNA-binding domain, IS481-type	0.253333	0.193348	TIGR03614	pyrimidine utilization protein B	0.121857	0.000369773	pfam05190	MutS family domain IV	0.213963	0.00118063	KO:K00375	GntR family transcriptional regulator / MocR family aminotransferase	0.225913	0.191918	IPR007396	Transcriptional regulator PAI 2-type	0.0378447	0.174665	IPR041356	PGM1 C-terminal domain	0.0912518	2.19127e-05	TIGR00046	RNA methyltransferase, RsmE family	0.0550482	0.71324
IPR003337	Trehalose-phosphatase	0.0892189	2.57132e-11	IPR025363	Protein of unknown function DUF4267	0.253333	0.193348	IPR047713	Uncharacterised cupin fold protein DHCW	0.121857	0.000369773	pfam12169	DNA polymerase III subunits gamma and tau domain III	0.213963	0.00118063	KO:K00936	two-component system, sensor histidine kinase PdtaS [EC:2.7.13.3]	0.225913	0.191918	pfam04299	Putative FMN-binding domain	0.0378447	0.174665	pfam18105	PGM1 C-terminal domain	0.0912518	2.19127e-05	TIGR00419	triosephosphate isomerase	0.0550482	0.71324
TIGR00685	trehalose-phosphatase	0.0891002	2.73218e-11	IPR013453	Xylose isomerase, actinobacteria	0.253333	0.193348	TIGR02712	urea carboxylase	0.121857	0.000369773	pfam01597	Glycine cleavage H-protein	0.213963	0.00118063	KO:K07005	uncharacterized protein	0.225913	0.191918	IPR029754	Urease nickel binding site	0.0378447	0.174665	KO:K19064	lysine 6-dehydrogenase [EC:1.4.1.18]	0.0912518	2.19127e-05	TIGR00177	molybdenum cofactor synthesis domain	0.0550482	0.71324
pfam02358	Trehalose-phosphatase	0.0891002	2.73218e-11	IPR034471	GDGT/MA synthase	0.253333	0.193348	KO:K12141	hydrogenase-4 component F [EC:1.-.-.-]	0.121857	0.000369773	TIGR01070	DNA mismatch repair protein MutS	0.213963	0.00118063	KO:K16168	methyltransferase	0.225913	0.191918	IPR032095	Saccharopine dehydrogenase-like, C-terminal	0.0377803	0.1754	IPR046033	Protein of unknown function DUF5991	0.0912518	2.19127e-05	TIGR00086	SsrA-binding protein	0.0550482	0.71324
pfam01075	Glycosyltransferase family 9 (heptosyltransferase)	0.0890777	2.76369e-11	pfam02436	Conserved carboxylase domain	0.253333	0.193348	TIGR03425	urea carboxylase-associated protein 2	0.121857	0.000369773	TIGR01203	hypoxanthine phosphoribosyltransferase	0.213963	0.00118063	KO:K16167	alkylresorcinol/alkylpyrone synthase	0.225913	0.191918	pfam16653	Saccharopine dehydrogenase C-terminal domain	0.0377803	0.1754	KO:K04109	4-hydroxybenzoyl-CoA reductase subunit beta [EC:1.1.7.1]	0.0912518	2.19127e-05	TIGR01066	ribosomal protein L13, bacterial type	0.0550482	0.71324
IPR009153	Cytochrome cL	0.0890705	2.7739e-11	pfam09163	Formate dehydrogenase N, transmembrane	0.253333	0.193348	KO:K03502	DNA polymerase V	0.121857	0.000369773	TIGR03156	GTP-binding protein HflX	0.213963	0.00118063	KO:K06976	uncharacterized protein	0.225913	0.191918	pfam13202	EF hand	0.0377162	0.176135	KO:K21480	heme oxygenase (biliverdin-producing, ferredoxin) [EC:1.14.15.20]	0.0912518	2.19127e-05	TIGR00560	CDP-diacylglycerol--glycerol-3-phosphate 3-phosphatidyltransferase	0.0550482	0.71324
pfam01935	Helicase HerA, central domain	0.0890463	2.80845e-11	pfam16889	Heparinase II/III N-terminus	0.253333	0.193348	TIGR01412	Tat-translocated enzyme	0.121857	0.000369773	TIGR03336	indolepyruvate ferredoxin oxidoreductase, alpha subunit	0.213963	0.00118063	KO:K06897	7,8-dihydropterin-6-yl-methyl-4-(beta-D-ribofuranosyl)aminobenzene 5'-phosphate synthase [EC:2.5.1.105]	0.225913	0.191918	KO:K02224	cobyrinic acid a,c-diamide synthase [EC:6.3.5.9 6.3.5.11]	0.0377162	0.176135	IPR016053	Haem oxygenase-like	0.0912215	2.20511e-05	TIGR00154	4-diphosphocytidyl-2C-methyl-D-erythritol kinase	0.0550482	0.71324
IPR011717	Tetratricopeptide TPR-4	0.0890372	2.82153e-11	pfam16242	Pyridoxamine 5'-phosphate oxidase like	0.253333	0.193348	KO:K16301	deferrochelatase/peroxidase EfeB [EC:1.11.1.-]	0.121857	0.000369773	KO:K00760	hypoxanthine phosphoribosyltransferase [EC:2.4.2.8]	0.213963	0.00118063	KO:K07273	lysozyme	0.225913	0.191918	IPR044537	Uncharacterized M50 metalloprotease, S2P-like	0.0376522	0.17687	pfam01126	Heme oxygenase	0.0912215	2.20511e-05	TIGR00500	methionine aminopeptidase, type I	0.0550482	0.71324
IPR001602	UPF0047 protein YjbQ-like	0.0890146	2.85421e-11	pfam13528	Glycosyl transferase family 1	0.253333	0.193348	IPR006156	Dihydroneopterin aldolase	0.121722	0.000375436	KO:K00180	indolepyruvate ferredoxin oxidoreductase, beta subunit [EC:1.2.7.8]	0.213963	0.00118063	KO:K10804	acyl-CoA thioesterase I [EC:3.1.2.- 3.1.2.2 3.1.1.2 3.1.1.5]	0.225913	0.191918	IPR007345	Polysaccharide pyruvyl transferase	0.0376522	0.17687	KO:K07722	CopG family transcriptional regulator, nickel-responsive regulator	0.0911969	2.21644e-05	TIGR00810	protein translocase, SecG subunit	0.0550482	0.71324
IPR014586	Uncharacterised conserved protein UCP033909	0.088978	2.90805e-11	pfam07332	Putative Actinobacterial Holin-X, holin superfamily III	0.253333	0.193348	IPR008283	Peptidase M17, leucyl aminopeptidase, N-terminal	0.121719	0.000375537	IPR003736	Phenylacetic acid degradation-related domain	0.213963	0.00118063	KO:K01535	H+-transporting ATPase [EC:7.1.2.1]	0.225913	0.191918	pfam04230	Polysaccharide pyruvyl transferase	0.0376522	0.17687	IPR039121	Acyl-coenzyme A diphosphatase NUDT19	0.0911968	2.2165e-05	TIGR00966	protein-export membrane protein SecF	0.0550482	0.71324
IPR026741	Protein strawberry notch	0.088978	2.90805e-11	pfam00848	Ring hydroxylating alpha subunit (catalytic domain)	0.253333	0.193348	pfam02789	Cytosol aminopeptidase family, N-terminal domain	0.121719	0.000375537	IPR045784	Radical SAM domain-containing protein, N-terminal	0.213963	0.00118063	KO:K03827	putative acetyltransferase [EC:2.3.1.-]	0.225913	0.191918	IPR042461	LapD/MoxY periplasmic domain, C-terminal	0.0376522	0.17687	KO:K09709	3-methylfumaryl-CoA hydratase [EC:4.2.1.153]	0.0911738	2.22715e-05	TIGR00757	ribonuclease, Rne/Rng family	0.0550482	0.71324
IPR039187	Strawberry notch, AAA domain	0.088978	2.90805e-11	pfam13810	Domain of unknown function (DUF4185)	0.253333	0.193348	IPR014755	Copper resistance protein CopC/internalin, immunoglobulin-like	0.121647	0.000378592	pfam19864	Radical SAM proteins, N-terminal	0.213963	0.00118063	KO:K00019	3-hydroxybutyrate dehydrogenase [EC:1.1.1.30]	0.225913	0.191918	TIGR00155	integral membrane protein, PqiA family	0.0376522	0.17687	IPR009656	PHB de-polymerase, C-terminal	0.0910678	2.27677e-05	TIGR00228	crossover junction endodeoxyribonuclease RuvC	0.0550482	0.71324
pfam13872	P-loop containing NTP hydrolase pore-1	0.088978	2.90805e-11	pfam13781	DoxX-like family	0.253333	0.193348	IPR037481	Protein LacX	0.12159	0.000380997	TIGR02392	alternative sigma factor RpoH	0.213963	0.00118063	KO:K06338	spore coat protein SA	0.225913	0.191918	pfam00076	RNA recognition motif	0.0375883	0.177606	IPR004574	Alkylated DNA repair protein AlkB	0.0910515	2.28451e-05	TIGR01033	DNA-binding regulatory protein, YebC/PmpR family	0.0550482	0.71324
IPR001501	Nickel-dependent hydrogenase, large subunit	0.0889658	2.92615e-11	pfam14087	Domain of unknown function (DUF4267)	0.253333	0.193348	KO:K11960	urea transport system permease protein	0.121538	0.000383222	IPR002023	NADH-quinone oxidoreductase subunit E-like	0.213834	0.00118895	KO:K22303	alpha-ketoglutarate-dependent sulfate ester dioxygenase [EC:1.14.11.-]	0.225913	0.191918	TIGR03352	type VI secretion lipoprotein, VC_A0113 family	0.0375883	0.177606	pfam02308	MgtC family	0.0910503	2.28505e-05	TIGR00125	cytidyltransferase-like domain	0.0550482	0.71324
pfam00374	Nickel-dependent hydrogenase	0.0889658	2.92615e-11	pfam13011	leucine-zipper of insertion element IS481	0.253333	0.193348	KO:K11961	urea transport system permease protein	0.121538	0.000383222	IPR007466	Peptidyl-arginine deiminase, Porphyromonas-type	0.213834	0.00118895	KO:K20523	SH3 domain-containing YSC84-like protein 1	0.225913	0.191918	IPR010319	Transglutaminase-like cysteine peptidase, predicted	0.0375883	0.177606	IPR045394	Alpha/beta hydrolase domain	0.0910019	2.30818e-05	KO:K02935	large subunit ribosomal protein L7/L12	0.0550482	0.71324
IPR009354	Usg-like	0.0889373	2.96898e-11	TIGR01187	spermidine/putrescine ABC transporter ATP-binding subunit	0.253333	0.193348	KO:K13409	ATP-binding cassette, subfamily B, bacterial CvaB/MchF/RaxB	0.121532	0.00038348	pfam04371	Porphyromonas-type peptidyl-arginine deiminase	0.213834	0.00118895	KO:K09930	uncharacterized protein	0.225913	0.191918	IPR004305	Thiaminase-2/PQQC	0.0375247	0.178341	pfam20091	Alpha/beta hydrolase domain	0.0910019	2.30818e-05	KO:K09761	16S rRNA (uracil1498-N3)-methyltransferase [EC:2.1.1.193]	0.0550482	0.71324
pfam06233	Usg-like family	0.0889373	2.96898e-11	TIGR03168	hexose kinase, 1-phosphofructokinase family	0.253333	0.193348	IPR004601	UV-endonuclease UvdE	0.121532	0.00038348	KO:K13566	omega-amidase [EC:3.5.1.3]	0.213834	0.00118895	KO:K15897	UDP-2,4-diacetamido-2,4,6-trideoxy-beta-L-altropyranose hydrolase [EC:3.6.1.57]	0.225913	0.191918	pfam03070	TENA/THI-4/PQQC family	0.0375247	0.178341	TIGR00147	lipid kinase, YegS/Rv2252/BmrU family	0.0909851	2.31626e-05	KO:K02527	3-deoxy-D-manno-octulosonic-acid transferase [EC:2.4.99.12 2.4.99.13 2.4.99.14 2.4.99.15]	0.0550482	0.71324
pfam01894	Uncharacterised protein family UPF0047	0.0889304	2.97941e-11	TIGR00661	conserved hypothetical protein	0.253333	0.193348	pfam03851	UV-endonuclease UvdE	0.121532	0.00038348	KO:K10536	agmatine deiminase [EC:3.5.3.12]	0.213834	0.00118895	KO:K08651	thermitase [EC:3.4.21.66]	0.225913	0.191918	TIGR02419	phage/conjugal plasmid C-4 type zinc finger protein, TraR family	0.0375247	0.178341	IPR003416	MgtC/SapB/SrpB/YhiD family	0.0909534	2.33154e-05	KO:K01803	triosephosphate isomerase (TIM) [EC:5.3.1.1]	0.0550482	0.71324
KO:K07709	two-component system, NtrC family, sensor histidine kinase HydH [EC:2.7.13.3]	0.088903	3.02134e-11	TIGR03070	transcriptional regulator, y4mF family	0.253333	0.193348	KO:K00127	formate dehydrogenase subunit gamma	0.121529	0.000383627	IPR036884	[2Fe-2S]-binding domain superfamily	0.213834	0.00118895	KO:K18235	virginiamycin B lyase [EC:4.2.99.-]	0.225913	0.191918	IPR010071	Amino acid adenylation domain	0.0375247	0.178341	TIGR01444	methyltransferase, FkbM family	0.090884	2.36539e-05	KO:K02518	translation initiation factor IF-1	0.0550482	0.71324
IPR011726	K+ transporting P-type ATPase, F subunit	0.088829	3.13734e-11	TIGR00802	high-affinity nickel-transporter, HoxN/HupN/NixA family	0.253333	0.193348	KO:K07341	death on curing protein	0.121463	0.000386456	IPR002888	[2Fe-2S]-binding	0.213834	0.00118895	KO:K00613	glycine amidinotransferase [EC:2.1.4.1]	0.225913	0.191918	TIGR01121	D-amino acid aminotransferase	0.0375247	0.178341	KO:K03762	MFS transporter, MHS family, proline/betaine transporter	0.0908726	2.37096e-05	KO:K03664	SsrA-binding protein	0.0550482	0.71324
KO:K01214	isoamylase [EC:3.2.1.68]	0.0888039	3.17769e-11	TIGR03216	2-hydroxymuconic semialdehyde dehydrogenase	0.253333	0.193348	IPR020456	Acylphosphatase	0.121429	0.00038794	pfam01799	[2Fe-2S] binding domain	0.213834	0.00118895	KO:K14340	mannosyltransferase [EC:2.4.1.-]	0.225913	0.191918	KO:K15578	nitrate/nitrite transport system ATP-binding protein [EC:7.3.2.4]	0.0375247	0.178341	IPR003805	Adenosylcobinamide-GDP ribazoletransferase	0.0908565	2.3789e-05	KO:K02871	large subunit ribosomal protein L13	0.0550482	0.71324
IPR040999	Maltokinase N-terminal cap domain	0.0887726	3.2288e-11	TIGR02631	xylose isomerase, Arthrobacter type	0.253333	0.193348	IPR045335	Cell division protein FtsQ, C-terminal	0.12137	0.000390486	IPR019775	WD40 repeat, conserved site	0.212995	0.00124441	KO:K16557	succinoglycan biosynthesis protein ExoA [EC:2.4.-.-]	0.225913	0.191918	IPR014755	Copper resistance protein CopC/internalin, immunoglobulin-like	0.0375247	0.178341	pfam02654	Cobalamin-5-phosphate synthase	0.0908565	2.3789e-05	KO:K02996	small subunit ribosomal protein S9	0.0550482	0.71324
IPR035917	YjbQ-like superfamily	0.0887622	3.24592e-11	TIGR02717	acetyl coenzyme A synthetase (ADP forming), alpha domain	0.253333	0.193348	pfam13579	Glycosyl transferase 4-like domain	0.12137	0.000390486	KO:K16079	outer membrane immunogenic protein	0.212995	0.00124441	KO:K22844	glucosyl-dolichyl phosphate glucuronosyltransferase [EC:2.4.1.356]	0.225913	0.191918	IPR035069	TTHA1013/TTHA0281-like	0.0374612	0.179078	IPR003938	Potassium channel, voltage-dependent, EAG/ELK/ERG	0.0908556	2.37933e-05	KO:K01265	methionyl aminopeptidase [EC:3.4.11.18]	0.0550482	0.71324
TIGR01770	proton-translocating NADH-quinone oxidoreductase, chain N	0.0887385	3.28526e-11	KO:K03297	small multidrug resistance pump	0.253333	0.193348	IPR004708	Aspartate ammonia-lyase	0.121359	0.000390982	IPR014241	Cytochrome c oxidase, subunit I bacterial type	0.212995	0.00124441	KO:K01822	steroid Delta-isomerase [EC:5.3.3.1]	0.225913	0.191918	IPR000504	RNA recognition motif domain	0.0374612	0.179078	KO:K06929	uncharacterized protein	0.0908308	2.39163e-05	KO:K01159	crossover junction endodeoxyribonuclease RuvC [EC:3.1.22.4]	0.0550482	0.71324
KO:K03390	heterodisulfide reductase subunit C2 [EC:1.8.7.3 1.8.98.4 1.8.98.5 1.8.98.6]	0.0887372	3.28747e-11	KO:K02380	FdhE protein	0.253333	0.193348	IPR025382	CD-NTase associated protein 4-like, DNA endonuclease domain	0.121359	0.000390982	TIGR02814	PfaD family protein	0.212995	0.00124441	KO:K00472	prolyl 4-hydroxylase [EC:1.14.11.2]	0.225913	0.191918	IPR017734	Type VI secretion system, lipoprotein SciN	0.0374612	0.179078	pfam06850	PHB de-polymerase C-terminus	0.0908308	2.39163e-05	KO:K01992	ABC-2 type transport system permease protein	0.0550482	0.71324
KO:K07543	benzylsuccinate CoA-transferase BbsE subunit [EC:2.8.3.15]	0.0887363	3.28897e-11	KO:K07181	c-di-GMP phosphodiesterase [EC:3.1.4.52]	0.253333	0.193348	pfam14130	Cap4, dsDNA endonuclease domain	0.121359	0.000390982	TIGR01386	heavy metal sensor kinase	0.212991	0.00124464	KO:K21014	trehalose 2-sulfotransferase [EC:2.8.2.37]	0.225913	0.191918	KO:K15576	nitrate/nitrite transport system substrate-binding protein	0.0374612	0.179078	KO:K00127	formate dehydrogenase subunit gamma	0.0908221	2.39593e-05	KO:K03496	chromosome partitioning protein	0.0550482	0.71324
KO:K07814	putative two-component system response regulator	0.0887281	3.30269e-11	KO:K07250	4-aminobutyrate aminotransferase / (S)-3-amino-2-methylpropionate transaminase / 5-aminovalerate transaminase [EC:2.6.1.19 2.6.1.22 2.6.1.48]	0.253333	0.193348	KO:K00634	phosphate butyryltransferase [EC:2.3.1.19]	0.121359	0.000390982	IPR010290	Transmembrane secretion effector	0.212991	0.00124464	KO:K06079	copper homeostasis protein (lipoprotein)	0.225913	0.191918	KO:K15577	nitrate/nitrite transport system permease protein	0.0374612	0.179078	IPR019626	Stress-induced protein, KGG, repeat	0.0908	2.40693e-05	IPR013096	Cupin 2, conserved barrel	0.0550482	0.71324
IPR041649	Anti-sigma factor NepR	0.0887257	3.30662e-11	KO:K00001	alcohol dehydrogenase [EC:1.1.1.1]	0.253333	0.193348	IPR006226	PIN domain toxin	0.121359	0.000390982	pfam04257	Exodeoxyribonuclease V, gamma subunit	0.212991	0.00124464	KO:K16482	centriolar protein POC1	0.225913	0.191918	IPR008309	Uncharacterised conserved protein UCP025560	0.0374612	0.179078	pfam10685	Stress-induced bacterial acidophilic repeat motif	0.0908	2.40693e-05	IPR006032	Small ribosomal subunit protein uS12	0.0550482	0.71324
pfam18557	Anti-sigma factor NepR	0.0887257	3.30662e-11	KO:K05524	ferredoxin	0.253333	0.193348	TIGR00028	toxin-antitoxin system PIN domain toxin	0.121359	0.000390982	pfam05977	Transmembrane secretion effector	0.212991	0.00124464	KO:K15527	cysteate synthase [EC:2.5.1.76]	0.225913	0.191918	pfam07027	Protein of unknown function (DUF1318)	0.0374612	0.179078	KO:K01726	gamma-carbonic anhydrase [EC:4.2.1.-]	0.0908	2.40693e-05	IPR037219	Peptidase M41-like	0.0550482	0.71324
IPR004525	Elongation factor P--(R)-beta-lysine ligase	0.0887205	3.31549e-11	KO:K02386	flagellar basal body P-ring formation protein FlgA	0.253333	0.193348	IPR040664	AFL, C-terminal	0.121359	0.000390982	KO:K00018	glycerate dehydrogenase [EC:1.1.1.29]	0.212991	0.00124464	KO:K10297	F-box protein 11	0.225913	0.191918	pfam06035	Bacterial transglutaminase-like cysteine proteinase BTLCP	0.0373979	0.179814	TIGR03566	FMN reductase, MsuE subfamily	0.0907583	2.42783e-05	IPR000642	Peptidase M41	0.0550482	0.71324
KO:K06920	7-cyano-7-deazaguanine synthase [EC:6.3.4.20]	0.0887201	3.31606e-11	KO:K07241	nickel/cobalt transporter (NiCoT) family protein	0.253333	0.193348	pfam18067	Lipase C-terminal domain	0.121359	0.000390982	TIGR02370	methyltransferase cognate corrinoid proteins, Methanosarcina family	0.212244	0.00129607	KO:K19620	extracellular factor (EF) 3-hydroxypalmitic acid methyl ester biosynthesis protein	0.225913	0.191918	IPR029462	Regulator of nucleoside diphosphate kinase, N-terminal domain	0.0373979	0.179814	IPR026275	Glyoxalase/dioxygenase/EhpR	0.0907583	2.42783e-05	IPR008925	Aminoacyl-tRNA synthetase, class I, anticodon-binding superfamily	0.0550482	0.71324
KO:K01061	carboxymethylenebutenolidase [EC:3.1.1.45]	0.0886965	3.35612e-11	KO:K07698	two-component system, sporulation sensor kinase C [EC:2.7.13.3]	0.253333	0.193348	IPR035090	Phosphorylase pyridoxal-phosphate attachment site	0.121304	0.000393382	KO:K02459	general secretion pathway protein J	0.212244	0.00129607	KO:K22903	nitrogenase vanadium-cofactor synthesis protein VnfE	0.225913	0.191918	pfam12790	Type VI secretion lipoprotein, VasD, EvfM, TssJ, VC_A0113	0.0373979	0.179814	TIGR02081	methionine biosynthesis protein MetW	0.0906584	2.47861e-05	IPR045462	Aminoacyl-tRNA synthetase, class I, anticodon-binding	0.0550482	0.71324
IPR007691	UDP-3-O-[3-hydroxymyristoyl] glucosamine N-acyltransferase LpxD	0.0886876	3.37137e-11	KO:K15773	HTH-type transcriptional regulator / antitoxin HipB	0.253333	0.193348	TIGR01470	siroheme synthase, N-terminal domain	0.121232	0.000396548	KO:K06281	hydrogenase large subunit [EC:1.12.99.6]	0.212227	0.00129723	KO:K22871	adenylate dimethylallyltransferase [EC:2.5.1.27]	0.225913	0.191918	pfam14760	Rnk N-terminus	0.0373979	0.179814	IPR012257	Glycolate oxidase, iron-sulphur subunit	0.0906584	2.47861e-05	IPR020751	Aminoacyl-tRNA synthetase, class I, anticodon-binding domain, subdomain 2	0.0550482	0.71324
IPR043602	Cation efflux system protein CusB, domain 1	0.0886759	3.39146e-11	KO:K10217	aminomuconate-semialdehyde/2-hydroxymuconate-6-semialdehyde dehydrogenase [EC:1.2.1.32 1.2.1.85]	0.253333	0.193348	TIGR03409	urea ABC transporter, permease protein UrtB	0.121115	0.000401757	KO:K07305	peptide-methionine (R)-S-oxide reductase [EC:1.8.4.12]	0.212227	0.00129723	KO:K05897	oxazoline/thiazoline dehydrogenase [EC:1.3.3.16]	0.225913	0.191918	TIGR01184	nitrate transport ATP-binding subunits C and D	0.0373979	0.179814	IPR015324	Ribosomal protein Rsm22-like	0.0906453	2.48532e-05	IPR036823	Small ribosomal subunit protein uS7 domain superfamily	0.0550482	0.71324
IPR018375	Coproporphyrinogen III oxidase, conserved site	0.0886472	3.44125e-11	KO:K19341	Cu-processing system permease protein	0.253333	0.193348	TIGR03411	urea ABC transporter, ATP-binding protein UrtD	0.121115	0.000401757	IPR007055	BON domain	0.211938	0.00131768	KO:K16127	microcystin synthetase protein McyG	0.225913	0.191918	KO:K00830	alanine-glyoxylate transaminase / serine-glyoxylate transaminase / serine-pyruvate transaminase [EC:2.6.1.44 2.6.1.45 2.6.1.51]	0.0373979	0.179814	pfam09243	Mitochondrial small ribosomal subunit Rsm22	0.0906453	2.48532e-05	IPR023798	Small ribosomal subunit protein uS7 domain	0.0550482	0.71324
pfam06296	RelE toxin of RelE / RelB toxin-antitoxin system	0.088596	3.53198e-11	KO:K17382	serine beta-lactamase-like protein LACTB, mitochondrial	0.253333	0.193348	IPR022148	CopG antitoxin	0.121102	0.000402344	IPR002178	PTS EIIA type-2 domain	0.211938	0.00131768	KO:K05759	profilin	0.225913	0.191918	IPR004484	Cobyrinic acid a,c-diamide synthase CbiA	0.0373347	0.180551	KO:K21959	LysR family transcriptional regulator, cell division regulator	0.0906453	2.48532e-05	IPR000312	Glycosyl transferase, family 3	0.0550482	0.71324
TIGR01352	TonB family C-terminal domain	0.088579	3.56271e-11	KO:K14340	mannosyltransferase [EC:2.4.1.-]	0.253333	0.193348	IPR011706	Multicopper oxidase, C-terminal	0.121021	0.000405981	pfam00359	Phosphoenolpyruvate-dependent sugar phosphotransferase system, EIIA 2	0.211938	0.00131768	IPR044960	Ribulose bisphosphate carboxylase/oxygenase activase-like	0.215237	0.214337	IPR038706	Type VI secretion protein SciN-like superfamily	0.0373347	0.180551	IPR011690	Phosphate-starvation-induced PsiF repeat	0.0906204	2.49816e-05	IPR035902	Nucleoside phosphorylase/phosphoribosyltransferase catalytic domain superfamily	0.0550482	0.71324
IPR047706	BCAM0308-like	0.0885638	3.59031e-11	KO:K22747	apoptosis-inducing factor 3	0.253333	0.193348	pfam07731	Multicopper oxidase	0.121021	0.000405981	IPR003557	Cytochrome c-type biogenesis protein CcmC	0.211938	0.00131768	KO:K02482	two-component system, NtrC family, sensor kinase [EC:2.7.13.3]	0.215237	0.214337	IPR011798	Adenosine 5'-phosphosulphate reductase	0.0373347	0.180551	KO:K07141	molybdenum cofactor cytidylyltransferase [EC:2.7.7.76]	0.0906179	2.49947e-05	IPR007644	RNA polymerase, beta subunit, protrusion	0.0550482	0.71324
pfam10111	Glycosyltransferase like family 2	0.0885638	3.59031e-11	KO:K13687	arabinofuranosyltransferase [EC:2.4.2.-]	0.253333	0.193348	KO:K23359	biuret amidohydrolase [EC:3.5.1.84]	0.120855	0.00041356	KO:K07709	two-component system, NtrC family, sensor histidine kinase HydH [EC:2.7.13.3]	0.211924	0.00131862	IPR038296	Antitoxin ParD superfamily	0.215237	0.214337	TIGR02055	thioredoxin-dependent adenylylsulfate APS reductase	0.0372717	0.181288	TIGR01849	polyhydroxyalkanoate depolymerase, intracellular	0.0905941	2.5118e-05	IPR007120	DNA-directed RNA polymerase, subunit 2, hybrid-binding domain	0.0550482	0.71324
IPR008306	Uncharacterised conserved protein UCP018008	0.0885638	3.59031e-11	KO:K00486	kynurenine 3-monooxygenase [EC:1.14.13.9]	0.253333	0.193348	IPR008327	Signal transduction response regulator, antiterminator	0.12084	0.000414278	IPR003717	Recombination protein O, RecO	0.211924	0.00131862	IPR008333	Flavoprotein pyridine nucleotide cytochrome reductase-like, FAD-binding domain	0.215237	0.214337	KO:K21703	LysR family transcriptional regulator, low CO2-responsive transcriptional regulator	0.0372717	0.181288	KO:K11473	glycolate oxidase iron-sulfur subunit	0.0905457	2.53707e-05	IPR015712	DNA-directed RNA polymerase, subunit 2	0.0550482	0.71324
IPR025297	Domain of unknown function DUF4159	0.0885613	3.59472e-11	IPR017150	Peptidase M20, glutamate carboxypeptidase	0.238416	0.221793	TIGR01419	PTS IIA-like nitrogen-regulatory protein PtsN	0.12084	0.000414278	IPR006047	Glycosyl hydrolase, family 13, catalytic domain	0.211924	0.00131862	IPR012820	Sucrose synthase, plant/cyanobacteria	0.215237	0.214337	KO:K16052	MscS family membrane protein	0.0372089	0.182025	IPR020472	G-protein beta WD-40 repeat	0.090495	2.56379e-05	IPR010243	DNA-directed RNA polymerase beta subunit, bacterial-type	0.0550482	0.71324
pfam13709	Domain of unknown function (DUF4159)	0.0885613	3.59472e-11	IPR041121	SDH, C-terminal	0.238416	0.221793	IPR018141	Nitrile hydratase, alpha subunit	0.120809	0.000415693	IPR010663	Zinc finger, FPG/IleRS-type	0.211924	0.00131862	IPR018727	Protein of unknown function DUF2267	0.215237	0.214337	IPR009241	Toxin HigB-like	0.0372089	0.182025	IPR038186	CHAD domain superfamily	0.0904759	2.57394e-05	IPR007645	RNA polymerase Rpb2, domain 3	0.0550482	0.71324
pfam09990	Predicted membrane protein (DUF2231)	0.0885367	3.63995e-11	IPR032696	Squalene cyclase, C-terminal	0.238416	0.221793	KO:K12539	ATP-binding cassette, subfamily C, bacterial PrsD	0.120801	0.000416083	IPR004485	Cobalamin biosynthesis CobD/CbiB	0.211924	0.00131862	IPR038282	Uncharacterized conserved protein DUF2267 superfamily	0.215237	0.214337	IPR025996	HTH-type transcriptional regulator MT1864/Rv1816-like, C-terminal domain	0.0372089	0.182025	IPR042298	Proto-chlorophyllide reductase, C-terminal	0.0904661	2.57918e-05	IPR024694	PurE, prokaryotic type	0.0550482	0.71324
IPR018393	NADH-plastoquinone oxidoreductase, chain 5 subgroup	0.0885291	3.65394e-11	IPR001106	Aromatic amino acid lyase	0.238416	0.221793	IPR019456	Pyruvate-flavodoxin oxidoreductase, EKR domain	0.120801	0.000416083	pfam06827	Zinc finger found in FPG and IleRS	0.211924	0.00131862	IPR017589	CRISPR associated protein Cas10d/Csc3	0.215237	0.214337	pfam05973	Phage derived protein Gp49-like (DUF891)	0.0372089	0.182025	TIGR02458	cobalt transporter subunit CbtA (proposed)	0.0904661	2.57918e-05	IPR006221	Anthranilate synthase/para-aminobenzoate synthase like domain	0.0550482	0.71324
IPR016041	CO dehydrogenase/acetyl-CoA synthase delta subunit, TIM barrel	0.0884975	3.71317e-11	IPR004636	Acetylornithine/Succinylornithine transaminase family	0.238416	0.221793	IPR011895	Pyruvate-flavodoxin oxidoreductase	0.120801	0.000416083	pfam00128	Alpha amylase, catalytic domain	0.211924	0.00131862	pfam00970	Oxidoreductase FAD-binding domain	0.215237	0.214337	pfam13305	Tetracyclin repressor-like, C-terminal domain	0.0372089	0.182025	IPR014147	Type IV conjugative transfer protein TrbJ	0.0904525	2.58641e-05	IPR041569	AAA ATPase, AAA+ lid domain	0.0550482	0.71324
pfam03599	CO dehydrogenase/acetyl-CoA synthase delta subunit	0.0884975	3.71317e-11	IPR038385	Threonylcarbamoyl-AMP synthase, C-terminal domain superfamily	0.238416	0.221793	TIGR02176	pyruvate:ferredoxin (flavodoxin) oxidoreductase, homodimeric	0.120801	0.000416083	pfam03186	CobD/Cbib protein	0.211924	0.00131862	pfam13245	AAA domain	0.215237	0.214337	IPR007402	Protein of unknown function DUF455	0.0372089	0.182025	IPR017040	Uncharacterised conserved protein UCP035918 , rubrerythrin/DUF125-related	0.0904525	2.58641e-05	IPR044145	Translation initiation factor IF-2, domain II	0.0550482	0.71324
TIGR00915	The (Largely Gram-negative Bacterial) Hydrophobe/Amphiphile Efflux-1 (HAE1) Family	0.0884728	3.75987e-11	IPR010923	tRNA threonylcarbamoyladenosine biosynthesis protein SUA5	0.238416	0.221793	IPR028281	Siroheme synthase, central domain	0.120797	0.000416277	TIGR01693	[Protein-PII] uridylyltransferase	0.211924	0.00131862	pfam19991	Heavy metal associated domain 2	0.215237	0.214337	pfam04305	Protein of unknown function (DUF455)	0.0372089	0.182025	IPR034408	Sulphate/thiosulphate-binding site	0.0904054	2.61171e-05	IPR036925	Translation initiation factor IF-2, domain 3 superfamily	0.0550482	0.71324
TIGR00364	queuosine biosynthesis protein QueC	0.0884682	3.76872e-11	IPR005145	Threonylcarbamoyl-AMP synthase, C-terminal domain	0.238416	0.221793	pfam14824	Sirohaem biosynthesis protein central	0.120797	0.000416277	KO:K07003	uncharacterized protein	0.211924	0.00131862	pfam07589	PEP-CTERM motif	0.215237	0.214337	pfam06189	5'-nucleotidase	0.0371463	0.182762	pfam07386	Protein of unknown function (DUF1499)	0.0903717	2.62996e-05	IPR023115	Translation initiation factor IF- 2, domain 3	0.0550482	0.71324
TIGR02037	periplasmic serine protease, Do/DeqQ family	0.088434	3.83456e-11	IPR001468	Indole-3-glycerol phosphate synthase, conserved site	0.238416	0.221793	KO:K02021	putative ABC transport system ATP-binding protein	0.120797	0.000416277	KO:K02227	adenosylcobinamide-phosphate synthase [EC:6.3.1.10]	0.211924	0.00131862	pfam10025	Uncharacterized conserved protein (DUF2267)	0.215237	0.214337	TIGR02041	sulfite reductase (NADPH) hemoprotein, beta-component	0.0371463	0.182762	IPR044505	Glycogen debranching enzyme GlgX/isoamylase, N-terminal Early set domain	0.0903578	2.63748e-05	IPR000178	Translation initiation factor IF-2, bacterial-like	0.0550482	0.71324
IPR020080	Outer membrane adhesin/peptidase omptin	0.0884155	3.87069e-11	IPR000271	Large ribosomal subunit protein bL34	0.238416	0.221793	TIGR00940	Tmonovalent cation:proton antiporter	0.120783	0.000416919	KO:K09007	GTP cyclohydrolase IB [EC:3.5.4.16]	0.211924	0.00131862	TIGR02470	sucrose synthase	0.215237	0.214337	IPR005251	Methylthioribose-1-phosphate isomerase	0.0371463	0.182762	TIGR01433	cytochrome o ubiquinol oxidase subunit II	0.0903278	2.65388e-05	IPR006847	Translation initiation factor IF-2, N-terminal	0.0550482	0.71324
TIGR00462	EF-P lysine aminoacylase GenX	0.0884084	3.88458e-11	IPR011278	2-methylcitrate synthase/citrate synthase type I	0.238416	0.221793	IPR004304	Acetamidase/Formamidase	0.120778	0.00041714	IPR000674	Aldehyde oxidase/xanthine dehydrogenase, a/b hammerhead	0.211359	0.0013594	KO:K09792	uncharacterized protein	0.215237	0.214337	KO:K07646	two-component system, OmpR family, sensor histidine kinase KdpD [EC:2.7.13.3]	0.0371463	0.182762	pfam07769	psiF repeat	0.0903218	2.65718e-05	IPR015760	Translation initiation factor IF- 2	0.0550482	0.71324
IPR035015	Methylene tetrahydromethanopterin dehydrogenase, NADP-binding domain	0.0883869	3.9273e-11	IPR013529	Glycoside hydrolase, family 42, N-terminal	0.238416	0.221793	pfam03069	Acetamidase/Formamidase family	0.120778	0.00041714	IPR006197	Peptidase S24, LexA-like	0.211359	0.0013594	KO:K19120	CRISPR-associated protein Csc1	0.215237	0.214337	KO:K08963	methylthioribose-1-phosphate isomerase [EC:5.3.1.23]	0.0371463	0.182762	KO:K04080	molecular chaperone IbpA	0.0902762	2.6823e-05	IPR006592	RNA polymerase, N-terminal	0.0550482	0.71324
TIGR01974	proton-translocating NADH-quinone oxidoreductase, chain L	0.0883708	3.95936e-11	IPR018206	Electron transfer flavoprotein subunit alpha, conserved site	0.238416	0.221793	IPR007891	CHASE3	0.120778	0.00041714	IPR007412	Anti-sigma-28 factor, FlgM	0.211359	0.0013594	KO:K19122	CRISPR-associated protein Csc3	0.215237	0.214337	IPR010394	5-nucleotidase	0.0370838	0.1835	pfam04860	Phage portal protein	0.0902646	2.68872e-05	IPR045867	DNA-directed RNA polymerase, subunit beta-prime	0.0550482	0.71324
IPR004798	Calcium/proton exchanger CAX-like	0.0883623	3.97644e-11	IPR006103	Glycoside hydrolase family 2, catalytic domain	0.238416	0.221793	pfam05227	CHASE3 domain	0.120778	0.00041714	IPR028348	FAD dependent protein	0.211359	0.0013594	KO:K00695	sucrose synthase [EC:2.4.1.13]	0.215237	0.214337	pfam12857	TOBE-like domain	0.0370838	0.1835	IPR010865	Protein of unknown function DUF1499	0.0902415	2.70151e-05	IPR025249	KH domain, NusA-like	0.0550482	0.71324
KO:K09804	uncharacterized protein	0.0882251	4.2624e-11	IPR011045	Nitrous oxide reductase, N-terminal	0.238416	0.221793	TIGR03408	urea ABC transporter, permease protein UrtC	0.120693	0.000421103	TIGR03025	exopolysaccharide biosynthesis polyprenyl glycosylphosphotransferase	0.211359	0.0013594	IPR007421	Schlafen, AlbA_2 domain	0.215237	0.214337	pfam20142	Scaffold domain	0.0370838	0.1835	KO:K03724	ATP-dependent helicase Lhr and Lhr-like helicase [EC:3.6.4.-]	0.0902398	2.70246e-05	IPR036555	NusA, N-terminal domain superfamily	0.0550482	0.71324
IPR006271	Phosphoserine aminotransferase, Methanosarcina-type	0.088219	4.27564e-11	IPR026891	Fibronectin type III-like domain	0.238416	0.221793	IPR023476	Peptidyl-tRNA hydrolase II domain superfamily	0.120678	0.000421787	IPR001020	Phosphotransferase system, HPr histidine phosphorylation site	0.21133	0.00136158	IPR036237	Xylose isomerase-like superfamily	0.215237	0.214337	pfam01011	PQQ enzyme repeat	0.0370838	0.1835	KO:K11959	urea transport system substrate-binding protein	0.0902398	2.70246e-05	IPR030842	Transcription termination/antitermination protein NusA, bacterial	0.0550482	0.71324
TIGR01184	nitrate transport ATP-binding subunits C and D	0.0882135	4.28761e-11	IPR002772	Glycoside hydrolase family 3 C-terminal domain	0.238416	0.221793	KO:K06183	16S rRNA pseudouridine516 synthase [EC:5.4.99.19]	0.120673	0.000422041	TIGR00528	glycine cleavage system T protein	0.21133	0.00136158	IPR028096	EfeO-type cupredoxin-like domain	0.215237	0.214337	IPR045380	L,D-transpeptidase, scaffold domain	0.0370215	0.184238	IPR033694	Pyroglutamyl peptidase I, Cys active site	0.0902253	2.71054e-05	IPR010213	Transcription termination factor NusA	0.0550482	0.71324
TIGR03871	quinoprotein dehydrogenase-associated probable ABC transporter substrate-binding protein	0.0881969	4.32374e-11	IPR004431	3-isopropylmalate dehydratase, small subunit	0.238416	0.221793	KO:K13668	phosphatidyl-myo-inositol dimannoside synthase [EC:2.4.1.346]	0.120673	0.000422041	KO:K02653	type IV pilus assembly protein PilC	0.21133	0.00136158	IPR020459	AMP-binding	0.215237	0.214337	IPR024765	TOBE-like domain	0.0370215	0.184238	KO:K22369	epoxide hydrolase 4 [EC:3.3.-.-]	0.0902253	2.71054e-05	IPR014724	RNA polymerase Rpb2, OB-fold	0.0550482	0.71324
IPR003168	Nitrile hydratase, beta subunit	0.0881969	4.32374e-11	IPR002121	HRDC domain	0.238416	0.221793	TIGR03566	FMN reductase, MsuE subfamily	0.120673	0.000422041	KO:K08999	uncharacterized protein	0.21133	0.00136158	IPR014063	Arsenate resistance ArsH	0.215237	0.214337	IPR000727	Target SNARE coiled-coil homology domain	0.0370215	0.184238	KO:K00077	2-dehydropantoate 2-reductase [EC:1.1.1.169]	0.0902101	2.71909e-05	IPR038726	PD-(D/E)XK endonuclease-like domain, AddAB-type	0.0550482	0.71324
TIGR02522	pilus (Caulobacter type) biogenesis lipoprotein CpaD	0.0881416	4.4463e-11	IPR044876	HRDC domain superfamily	0.238416	0.221793	IPR022403	Alcohol ABC transporter, permease protein	0.120573	0.000426737	KO:K03709	DtxR family transcriptional regulator, Mn-dependent transcriptional regulator	0.211224	0.00136936	pfam04326	Schlafen, AlbA_2	0.215237	0.214337	TIGR01296	aspartate-semialdehyde dehydrogenase (peptidoglycan organisms)	0.0370215	0.184238	IPR013344	Ribonucleotide reductase, adenosylcobalamin-dependent	0.0902082	2.72015e-05	IPR033747	Class I PurE	0.0550482	0.71324
KO:K03147	phosphomethylpyrimidine synthase [EC:4.1.99.17]	0.0880852	4.57468e-11	IPR010997	HRDC-like superfamily	0.238416	0.221793	KO:K00124	formate dehydrogenase iron-sulfur subunit	0.120365	0.00043669	IPR006293	DNA helicase, ATP-dependent, RecQ type, bacterial	0.211224	0.00136936	pfam13473	Cupredoxin-like domain	0.215237	0.214337	TIGR00512	S-methyl-5-thioribose-1-phosphate isomerase	0.0370215	0.184238	IPR010743	Methionine biosynthesis MetW	0.0902082	2.72015e-05	pfam04563	RNA polymerase beta subunit	0.0550482	0.71324
IPR018086	NADH:ubiquinone oxidoreductase, subunit 1, conserved site	0.0880852	4.57468e-11	IPR005116	Transport-associated OB, type 1	0.238416	0.221793	IPR017791	Urea carboxylase-associated protein 1	0.120327	0.000438567	TIGR01389	ATP-dependent DNA helicase RecQ	0.211224	0.00136936	IPR006597	Sel1-like repeat	0.215237	0.214337	IPR016462	Molybdate-dependent transcriptional regulator ModE	0.0369593	0.184976	TIGR00383	magnesium Mg(2+) and cobalt Co(2+) transport protein (corA)	0.0901796	2.73622e-05	pfam04565	RNA polymerase Rpb2, domain 3	0.0550482	0.71324
KO:K03926	periplasmic divalent cation tolerance protein	0.0880806	4.58544e-11	IPR004606	Molybdenum-pterin binding domain	0.238416	0.221793	TIGR02055	thioredoxin-dependent adenylylsulfate APS reductase	0.120327	0.000438567	IPR036625	E3-binding domain superfamily	0.210512	0.00142276	IPR002044	Carbohydrate binding module family 20	0.215237	0.214337	IPR011559	Initiation factor 2B alpha/beta/delta	0.0369593	0.184976	IPR024291	Protein of unknown function DUF3829	0.0901726	2.74014e-05	pfam00562	RNA polymerase Rpb2, domain 6	0.0550482	0.71324
IPR004459	Cobyric acid synthase CobQ	0.0880772	4.59328e-11	IPR026031	Cytochrome c-type biogenesis protein CcmB, bacteria	0.238416	0.221793	IPR033468	Metaxin, glutathione S-transferase domain	0.120327	0.000438567	TIGR02120	type II secretion system protein F	0.210512	0.00142276	IPR047109	Cinnamyl alcohol dehydrogenase-like	0.215237	0.214337	TIGR01195	sodium pump decarboxylases, gamma subunit	0.0369593	0.184976	pfam12889	Protein of unknown function (DUF3829)	0.0901726	2.74014e-05	pfam19269	Anticodon binding domain	0.0550482	0.71324
TIGR00313	cobyric acid synthase CobQ	0.0880772	4.59328e-11	IPR013658	SMP-30/Gluconolactonase/LRE-like region	0.238416	0.221793	pfam17171	Glutathione S-transferase, C-terminal domain	0.120327	0.000438567	KO:K01620	threonine aldolase [EC:4.1.2.48]	0.210512	0.00142276	IPR043009	LOR/SDH bifunctional enzyme, conserved domain superfamily	0.215237	0.214337	KO:K20444	O-antigen biosynthesis protein [EC:2.4.1.-]	0.0369593	0.184976	IPR004722	Dihydroorotase	0.0901536	2.75092e-05	pfam00164	Ribosomal protein S12/S23	0.0550482	0.71324
IPR012962	Peptidase M54, archaemetzincin	0.0880356	4.69069e-11	IPR005624	Corrinoid adenosyltransferase PduO/GlcC-like	0.238416	0.221793	KO:K08995	putative membrane protein	0.120241	0.000442741	TIGR01727	oligopeptide/dipeptide ABC transporter, ATP-binding protein, C-terminal domain	0.209895	0.00147059	IPR002622	Transposase, Synechocystis PCC 6803	0.215237	0.214337	KO:K07315	phosphoserine phosphatase RsbU/P [EC:3.1.3.3]	0.0368973	0.185715	IPR006944	Bacteriophage/Gene transfer agent portal protein	0.0901408	2.75818e-05	pfam00177	Ribosomal protein S7p/S5e	0.0550482	0.71324
pfam07998	Peptidase family M54	0.0880356	4.69069e-11	IPR038084	Corrinoid adenosyltransferase PduO/GlcC-like superfamily	0.238416	0.221793	IPR029754	Urease nickel binding site	0.120212	0.000444163	IPR042177	Cell/Rod shape-determining protein MreC, domain 1	0.209895	0.00147059	pfam00686	Starch binding domain	0.215237	0.214337	KO:K07181	c-di-GMP phosphodiesterase [EC:3.1.4.52]	0.0368973	0.185715	IPR005175	PPC domain	0.0901337	2.76218e-05	pfam14559	Tetratricopeptide repeat	0.0550482	0.71324
KO:K01711	GDPmannose 4,6-dehydratase [EC:4.2.1.47]	0.0880155	4.73852e-11	IPR002740	EVE domain	0.238416	0.221793	IPR045247	Oxidoreductase Oye-like	0.119952	0.000457162	IPR003801	GTP cyclohydrolase FolE2/MptA	0.209895	0.00147059	pfam12740	Cutinase	0.215237	0.214337	KO:K14162	error-prone DNA polymerase [EC:2.7.7.7]	0.0368973	0.185715	pfam07021	Methionine biosynthesis protein MetW	0.0900958	2.78383e-05	pfam12705	PD-(D/E)XK nuclease superfamily	0.0550482	0.71324
TIGR02607	addiction module antidote protein, HigA family	0.0880007	4.77418e-11	IPR003414	Polyphosphate kinase	0.238416	0.221793	KO:K04756	lipoyl-dependent peroxiredoxin subunit D [EC:1.11.1.28]	0.11993	0.000458257	pfam02649	Type I GTP cyclohydrolase folE2	0.209895	0.00147059	pfam01710	Transposase	0.215237	0.214337	IPR025500	Protein of unknown function DUF4390	0.0368355	0.186454	KO:K02651	pilus assembly protein Flp/PilA	0.0900396	2.81624e-05	pfam00591	Glycosyl transferase family, a/b domain	0.0550482	0.71324
IPR012933	HicA mRNA interferase family	0.0879425	4.91626e-11	IPR036832	Polyphosphate kinase N-terminal domain superfamily	0.238416	0.221793	KO:K08994	ion channel-forming bestrophin family protein	0.11993	0.000458257	IPR020621	ATP phosphoribosyltransferase HisG, long form	0.209687	0.00148702	KO:K00034	glucose 1-dehydrogenase [EC:1.1.1.47]	0.215237	0.214337	pfam14334	Domain of unknown function (DUF4390)	0.0368355	0.186454	IPR009794	Anabaena sensory rhodopsin transducer	0.0900259	2.82415e-05	pfam17862	AAA+ lid domain	0.0550482	0.71324
TIGR02717	acetyl coenzyme A synthetase (ADP forming), alpha domain	0.0878689	5.10212e-11	IPR025200	Polyphosphate kinase C-terminal domain 2	0.238416	0.221793	KO:K16150	glycogen synthase [EC:2.4.1.11]	0.11993	0.000458257	IPR016152	Phosphotransferase/anion transporter	0.209687	0.00148702	IPR005260	Aspartate kinase, monofunctional class	0.211172	0.223327	IPR017232	Nitrogen regulation protein NtrY	0.0368355	0.186454	IPR036698	TM1070-like superfamily	0.0900259	2.82415e-05	pfam01434	Peptidase family M41	0.0550482	0.71324
pfam07927	HicA toxin of bacterial toxin-antitoxin,	0.0878651	5.11186e-11	IPR036830	Polyphosphate kinase middle domain superfamily	0.238416	0.221793	TIGR03863	ABC transporter, substrate binding protein, PQQ-dependent alcohol dehydrogenase system	0.119881	0.000460767	TIGR02473	flagellar export protein FliJ	0.209687	0.00148702	IPR004798	Calcium/proton exchanger CAX-like	0.211172	0.223327	IPR046844	Lon-like, helical domain	0.0368355	0.186454	pfam07100	Anabaena sensory rhodopsin transducer	0.0900259	2.82415e-05	pfam04760	Translation initiation factor IF-2, N-terminal region	0.0550482	0.71324
IPR041712	Methanocaldococcus jannaschii dihydropteroate synthase-like, MBL-fold metallo hydrolase domain	0.0878293	5.20481e-11	IPR025198	Polyphosphate kinase N-terminal domain	0.238416	0.221793	IPR013321	Arc-type ribbon-helix-helix	0.119755	0.000467198	TIGR00227	riboflavin-specific deaminase C-terminal domain	0.209687	0.00148702	IPR004713	Calcium/proton exchanger	0.211172	0.223327	KO:K01711	GDPmannose 4,6-dehydratase [EC:4.2.1.47]	0.0367738	0.187193	KO:K24112	petrobactin synthase [EC:2.-.-.-]	0.0900259	2.82415e-05	pfam11987	Translation-initiation factor 2	0.0550482	0.71324
TIGR00259	membrane complex biogenesis protein, BtpA family	0.0878266	5.21198e-11	IPR041108	Polyphosphate kinase, C-terminal domain 1	0.238416	0.221793	TIGR01317	glutamate synthases, NADH/NADPH, small subunit	0.119755	0.000467198	KO:K06969	23S rRNA (cytosine1962-C5)-methyltransferase [EC:2.1.1.191]	0.209687	0.00148702	IPR014718	Glycoside hydrolase-type carbohydrate-binding	0.211172	0.223327	IPR011612	Urease alpha-subunit, N-terminal domain	0.0367738	0.187193	IPR024542	Domain of unknown function DUF3880	0.0900259	2.82415e-05	pfam13184	NusA-like KH domain	0.0550482	0.71324
IPR009327	Cupin domain of unknown function DUF985	0.0878058	5.26678e-11	IPR024953	Polyphosphate kinase middle domain	0.238416	0.221793	IPR041451	RecD-like DNA helicase, SH3 domain	0.119736	0.00046816	KO:K08300	ribonuclease E [EC:3.1.26.12]	0.209687	0.00148702	IPR001567	Peptidase M3A/M3B catalytic domain	0.211172	0.223327	pfam00449	Urease alpha-subunit, N-terminal domain	0.0367738	0.187193	IPR025524	Domain of unknown function DUF4412	0.0900259	2.82415e-05	pfam07883	Cupin domain	0.0550482	0.71324
pfam06172	Cupin superfamily (DUF985)	0.0878058	5.26678e-11	IPR027467	Molybdopterin oxidoreductase, molybdopterin cofactor binding site	0.238416	0.221793	pfam18335	ATP-dependent RecD-like DNA helicase SH3 domain	0.119736	0.00046816	IPR007390	Sporulation stage V, protein R	0.209236	0.00152322	IPR001959	Probable transposase, IS891/IS1136/IS1341	0.211172	0.223327	IPR047610	Translesion DNA synthesis-associated protein ImuA	0.0367738	0.187193	IPR037460	Streptomyces scabies esterase-like	0.0900259	2.82415e-05	pfam13174	Tetratricopeptide repeat	0.0550482	0.71324
IPR019626	Stress-induced protein, KGG, repeat	0.0877927	5.30174e-11	IPR009015	L-fucose isomerase, N-terminal/central domain superfamily	0.238416	0.221793	IPR006313	Deferrochelatase	0.119736	0.00046816	IPR006698	Uncharacterised protein family UPF0229	0.209236	0.00152322	IPR001054	Adenylyl cyclase class-3/4/guanylyl cyclase	0.211172	0.223327	IPR021244	Protein of unknown function DUF2802	0.0367123	0.187932	pfam12996	DUF based on E. rectale Gene description (DUF3880)	0.0900259	2.82415e-05	TIGR02013	DNA-directed RNA polymerase, beta subunit	0.0550482	0.71324
pfam10685	Stress-induced bacterial acidophilic repeat motif	0.0877927	5.30174e-11	IPR003746	Protein of unknown function DUF167	0.238416	0.221793	KO:K03833	selenocysteine-specific elongation factor	0.119736	0.00046816	IPR013153	PrkA AAA domain	0.209236	0.00152322	IPR003646	SH3-like domain, bacterial-type	0.211172	0.223327	pfam10975	Protein of unknown function (DUF2802)	0.0367123	0.187932	KO:K24108	spermidine-citrate ligase [EC:6.3.2.-]	0.0900259	2.82415e-05	TIGR01162	phosphoribosylaminoimidazole carboxylase, PurE protein	0.0550482	0.71324
IPR014170	TonB system transport protein ExbD type-1	0.0877345	5.45908e-11	IPR036591	YggU-like superfamily	0.238416	0.221793	IPR046133	Protein of unknown function DUF6130	0.119636	0.000473361	IPR010650	PrkA C-terminal domain	0.209236	0.00152322	IPR019979	Small ribosomal subunit protein uS17, conserved site	0.211172	0.223327	IPR022907	VapC family	0.0367123	0.187932	IPR017170	Lhr-like ATP-dependent RNA helicase, predicted	0.0899951	2.84213e-05	TIGR01241	ATP-dependent metalloprotease FtsH	0.0550482	0.71324
TIGR02471	sucrose-phosphate synthase, sucrose phosphatase-like domain, bacterial	0.0877047	5.54169e-11	IPR012808	Conserved hypothetical protein CHP02453	0.238416	0.221793	pfam19625	Family of unknown function (DUF6130)	0.119636	0.000473361	pfam08298	PrkA AAA domain	0.209236	0.00152322	IPR018268	Small ribosomal subunit protein uS10, conserved site	0.211172	0.223327	KO:K10942	two-component system, sensor histidine kinase FlrB [EC:2.7.13.3]	0.0367123	0.187932	IPR013580	Light-independent protochlorophyllide reductase subunit B-like, C-terminal	0.089803	2.95649e-05	TIGR00717	ribosomal protein S1	0.0550482	0.71324
IPR009579	Protein of unknown function DUF1192	0.0876693	5.64107e-11	IPR002731	ATPase, BadF/BadG/BcrA/BcrD type	0.238416	0.221793	IPR047622	GPR1/FUN34/YaaH conserved region	0.119636	0.000473361	pfam06798	PrkA serine protein kinase C-terminal domain	0.209236	0.00152322	IPR025966	Oligopeptide transport permease C-like, N-terminal domain	0.211172	0.223327	IPR010199	Sulphite reductase [NADPH] flavoprotein, alpha chain	0.0366509	0.188672	pfam08369	Proto-chlorophyllide reductase 57 kD subunit	0.089803	2.95649e-05	TIGR00487	translation initiation factor IF-2	0.0550482	0.71324
pfam06698	Protein of unknown function (DUF1192)	0.0876693	5.64107e-11	IPR015882	Beta-hexosaminidase, bacterial type, N-terminal	0.238416	0.221793	KO:K22968	acyl homoserine lactone synthase [EC:2.3.1.184]	0.119636	0.000473361	pfam04285	Protein of unknown function (DUF444)	0.209236	0.00152322	IPR021109	Aspartic peptidase domain superfamily	0.211172	0.223327	TIGR01694	5'-deoxy-5'-methylthioadenosine phosphorylase	0.0366509	0.188672	pfam08592	Anthrone oxygenase	0.089803	2.95649e-05	TIGR01953	transcription termination factor NusA	0.0550482	0.71324
IPR019940	CofH family	0.0876649	5.65368e-11	IPR015883	Glycoside hydrolase family 20, catalytic domain	0.238416	0.221793	TIGR00711	drug resistance transporter, EmrB/QacA subfamily	0.119628	0.000473804	pfam04293	SpoVR like protein	0.209236	0.00152322	IPR015341	Glycoside hydrolase family 38, central domain	0.211172	0.223327	IPR045175	Peptidase M28 family	0.0365897	0.189411	IPR010237	Pyrimidine 5-nucleotidase	0.0897701	2.97652e-05	KO:K00912	tetraacyldisaccharide 4'-kinase [EC:2.7.1.130]	0.0550482	0.71324
IPR022467	ABC transporter, ATP-binding subunit, PQQ-dependent alcohol dehydrogenase system	0.0876528	5.68805e-11	IPR025705	Beta-hexosaminidase	0.238416	0.221793	IPR045087	Multicopper oxidase	0.119628	0.000473804	KO:K07180	serine protein kinase	0.209236	0.00152322	IPR037094	Glycoside hydrolase family 38, central domain superfamily	0.211172	0.223327	IPR005899	Sodium ion-translocating decarboxylase	0.0365897	0.189411	IPR044725	CBS domain-containing protein CBSX3, CBS domain	0.0897592	2.98318e-05	KO:K01588	5-(carboxyamino)imidazole ribonucleotide mutase [EC:5.4.99.18]	0.0550482	0.71324
KO:K02592	nitrogenase molybdenum-iron protein NifN	0.0876491	5.69879e-11	IPR046535	Protein of unknown function DUF6600	0.238416	0.221793	IPR005134	Uncharacterised protein family UPF0114	0.119509	0.000480029	pfam00400	WD domain, G-beta repeat	0.209236	0.00152322	IPR000602	Glycoside hydrolase family 38, N-terminal domain	0.211172	0.223327	pfam04277	Oxaloacetate decarboxylase, gamma chain	0.0365897	0.189411	IPR037175	Kynurenine formamidase superfamily	0.0897223	3.00585e-05	KO:K02519	translation initiation factor IF-2	0.0550482	0.71324
IPR023716	Proline-tRNA ligase, class IIa, type 2	0.0876463	5.70681e-11	IPR002241	Glycoside hydrolase, family 27	0.238416	0.221793	pfam03350	Uncharacterized protein family, UPF0114	0.119509	0.000480029	KO:K11904	type VI secretion system secreted protein VgrG	0.209236	0.00152322	IPR030390	RNA methyltransferase TrmA, active site	0.211172	0.223327	pfam13414	TPR repeat	0.0365897	0.189411	IPR001254	Serine proteases, trypsin domain	0.0897223	3.00585e-05	KO:K02600	transcription termination/antitermination protein NusA	0.0550482	0.71324
TIGR02579	CRISPR-associated protein, Csx3 family	0.0876273	5.76153e-11	IPR000933	Glycoside hydrolase, family 29	0.238416	0.221793	KO:K09691	lipopolysaccharide transport system ATP-binding protein	0.119442	0.000483588	KO:K11907	type VI secretion system protein VasG	0.209236	0.00152322	IPR037510	4-hydroxythreonine-4-phosphate dehydrogenase	0.211172	0.223327	IPR013344	Ribonucleotide reductase, adenosylcobalamin-dependent	0.0365897	0.189411	KO:K21929	uracil-DNA glycosylase [EC:3.2.2.27]	0.0896994	3.02001e-05	KO:K03702	excinuclease ABC subunit B	0.0550482	0.71324
TIGR03983	CRISPR-associated endonuclease Cas1, subtype MYXAN	0.0876273	5.76153e-11	IPR018383	Uncharacterised protein family UPF0324, prokaryote	0.238416	0.221793	KO:K16011	mannose-1-phosphate guanylyltransferase / mannose-6-phosphate isomerase [EC:2.7.7.13 5.3.1.8]	0.119428	0.000484327	KO:K06147	ATP-binding cassette, subfamily B, bacterial	0.209236	0.00152322	IPR008183	Aldose 1-/Glucose-6-phosphate 1-epimerase	0.211172	0.223327	KO:K12251	N-carbamoylputrescine amidase [EC:3.5.1.53]	0.0365287	0.190151	KO:K00768	nicotinate-nucleotide--dimethylbenzimidazole phosphoribosyltransferase [EC:2.4.2.21]	0.0896975	3.0212e-05	IPR006108	3-hydroxyacyl-CoA dehydrogenase, C-terminal	0.05075	0.73478
KO:K16260	mxaD protein	0.0876225	5.77555e-11	IPR016667	Capsular polysaccharide synthesis, CpsB/CapC	0.238416	0.221793	pfam13646	HEAT repeats	0.119362	0.000487903	pfam05954	Phage tail baseplate hub (GPD)	0.208998	0.00154269	IPR018790	Protein of unknown function DUF2358	0.211172	0.223327	IPR042529	Initiation factor 2B-like, C-terminal	0.0365287	0.190151	IPR006445	Phage-associated protein HI1409	0.0896775	3.0336e-05	IPR004147	ABC1 atypical kinase-like domain	0.05075	0.73478
IPR041082	Suv3, C-terminal domain 1	0.0876225	5.77555e-11	IPR004369	Prolyl-tRNA editing protein, YbaK/EbsC	0.238416	0.221793	KO:K00819	ornithine--oxo-acid transaminase [EC:2.6.1.13]	0.119359	0.00048803	IPR017571	Cytochrome c nitrite reductase, small subunit	0.208998	0.00154269	IPR003808	Fe-S metabolism associated domain, SufE-like	0.211172	0.223327	IPR008727	PAAR motif	0.0365287	0.190151	KO:K16923	energy-coupling factor transport system substrate-specific component	0.0896775	3.0336e-05	IPR003425	CCB3/YggT	0.05075	0.73478
pfam18147	Suv3 C-terminal domain 1	0.0876225	5.77555e-11	IPR035451	Ada-like domain superfamily	0.238416	0.221793	IPR044669	Voltage-dependent anion channel-forming protein YneE/VCCN1/2-like	0.119069	0.000503825	IPR047788	Selenium metabolism-associated LysR-like transcriptional regulator	0.208901	0.0015507	IPR020948	Phosphate-starvation-induced PsiE-like	0.211172	0.223327	IPR035979	RNA-binding domain superfamily	0.0365287	0.190151	TIGR01879	amidase, hydantoinase/carbamoylase family	0.0896472	3.05249e-05	IPR003773	Menaquinone biosynthesis enzyme	0.05075	0.73478
KO:K23302	menaquinone reductase, molybdopterin-binding-like subunit	0.0876225	5.77555e-11	IPR004026	Ada DNA repair, metal-binding	0.238416	0.221793	IPR021134	Bestrophin-like	0.119069	0.000503825	IPR046867	Aldehyde oxidase/xanthine dehydrogenase, second molybdopterin binding domain	0.208901	0.0015507	IPR004089	Methyl-accepting chemotaxis protein (MCP) signalling domain	0.211172	0.223327	IPR035986	PKD domain superfamily	0.0365287	0.190151	KO:K08679	UDP-glucuronate 4-epimerase [EC:5.1.3.6]	0.0896087	3.07668e-05	IPR005149	Transcription regulator PadR, N-terminal	0.05075	0.73478
IPR014864	Transcription factor, NikR, nickel binding C-terminal	0.0876215	5.77843e-11	IPR040190	N-acetylmuramic acid 6-phosphate etherase/glucokinase regulatory protein	0.238416	0.221793	pfam01062	Bestrophin, RFP-TM, chloride channel	0.119069	0.000503825	IPR037165	Aldehyde oxidase/xanthine dehydrogenase, molybdopterin binding domain superfamily	0.208901	0.0015507	IPR036061	CheW-like domain superfamily	0.211172	0.223327	pfam05488	PAAR motif	0.0365287	0.190151	IPR029442	GyrI-like small molecule binding domain	0.0896086	3.07673e-05	pfam03551	Transcriptional regulator PadR-like family	0.05075	0.73478
IPR021731	AMIN domain	0.0875728	5.92131e-11	IPR011658	PA14 domain	0.238416	0.221793	KO:K20449	6-hydroxynicotinate reductase [EC:1.3.7.1]	0.119069	0.000503825	IPR008274	Aldehyde oxidase/xanthine dehydrogenase, first molybdopterin binding domain	0.208901	0.0015507	IPR002545	CheW-like domain	0.211172	0.223327	TIGR02504	ribonucleoside-diphosphate reductase, adenosylcobalamin-dependent	0.0365287	0.190151	pfam06445	GyrI-like small molecule binding domain	0.0896086	3.07673e-05	pfam02325	YGGT family	0.05075	0.73478
KO:K03208	colanic acid biosynthesis glycosyl transferase WcaI	0.0875291	6.05269e-11	IPR037524	PA14/GLEYA domain	0.238416	0.221793	TIGR00185	tRNA (cytidine(34)-2'-O)-methyltransferase	0.119008	0.000507243	IPR041921	NADH-quinone oxidoreductase subunit E, N-terminal	0.208901	0.0015507	IPR039315	Chemotaxis protein CheW	0.211172	0.223327	IPR038257	CRISPR-associated Cas3-type HD domain superfamily	0.0364678	0.190892	IPR016059	DNA ligase, ATP-dependent, conserved site	0.0895861	3.09092e-05	pfam02621	Menaquinone biosynthesis	0.05075	0.73478
IPR002048	EF-hand domain	0.0875137	6.09966e-11	IPR036757	Transferrin receptor-like, dimerisation domain superfamily	0.238416	0.221793	IPR014347	Tautomerase/MIF superfamily	0.119008	0.000507243	IPR042128	NuoE domain	0.208901	0.0015507	IPR018170	Aldo/keto reductase, conserved site	0.211172	0.223327	IPR000649	Initiation factor 2B-related	0.0364678	0.190892	IPR007621	TPM domain	0.0895861	3.09092e-05	pfam00725	3-hydroxyacyl-CoA dehydrogenase, C-terminal domain	0.05075	0.73478
IPR021327	Protein of unknown function DUF2934	0.0875028	6.13324e-11	IPR007365	Transferrin receptor-like, dimerisation domain	0.238416	0.221793	IPR007310	Aerobactin siderophore biosynthesis, IucA/IucC, N-terminal	0.118934	0.000511373	IPR003658	Anti-sigma factor antagonist	0.208901	0.0015507	IPR023188	DNA-binding protein Dps, conserved site	0.211172	0.223327	IPR027363	Methylthioribose-1-phosphate isomerase, N-terminal	0.0364678	0.190892	pfam04536	TPM domain	0.0895861	3.09092e-05	pfam12831	FAD dependent oxidoreductase	0.05075	0.73478
KO:K07544	benzylsuccinate CoA-transferase BbsF subunit [EC:2.8.3.15]	0.0875008	6.13943e-11	IPR039373	Glutamate carboxypeptidase 2-like	0.238416	0.221793	IPR037455	Aerobactin siderophore biosynthesis, IucA/IucC-like	0.118934	0.000511373	pfam02738	Molybdopterin cofactor-binding domain	0.208901	0.0015507	IPR034405	F420, menaquinone cofactor biosynthesis	0.211172	0.223327	pfam01008	Initiation factor 2 subunit family	0.0364678	0.190892	KO:K05973	poly(3-hydroxybutyrate) depolymerase [EC:3.1.1.75]	0.0895338	3.12422e-05	pfam03109	ABC1 atypical kinase-like domain	0.05075	0.73478
KO:K12213	intracellular multiplication protein IcmK	0.0875008	6.13943e-11	pfam18317	Shikimate 5'-dehydrogenase C-terminal domain	0.238416	0.221793	pfam04183	IucA / IucC family	0.118934	0.000511373	KO:K03688	ubiquinone biosynthesis protein	0.208901	0.0015507	IPR033344	Protein CURVATURE THYLAKOID 1	0.211172	0.223327	pfam05400	Flagellar protein FliT	0.036407	0.191632	IPR011928	Bacteriophage phiJL001, Gp84	0.0895239	3.13054e-05	TIGR02276	40-residue YVTN family beta-propeller repeat	0.05075	0.73478
IPR014990	Protein of unknown function DUF1838	0.0875008	6.13943e-11	pfam00570	HRDC domain	0.238416	0.221793	IPR013685	POTRA domain, FtsQ-type	0.118932	0.000511498	KO:K07137	uncharacterized protein	0.208901	0.0015507	IPR044166	Ferredoxin-thioredoxin reductase, variable chain	0.211172	0.223327	KO:K07012	CRISPR-associated endonuclease/helicase Cas3 [EC:3.1.-.- 3.6.4.-]	0.0363464	0.192373	TIGR02218	phage conserved hypothetical protein BR0599	0.0895239	3.13054e-05	KO:K04042	bifunctional UDP-N-acetylglucosamine pyrophosphorylase / glucosamine-1-phosphate N-acetyltransferase [EC:2.7.7.23 2.3.1.157]	0.05075	0.73478
pfam08894	Protein of unknown function (DUF1838)	0.0875008	6.13943e-11	pfam02594	Uncharacterised ACR, YggU family COG1872	0.238416	0.221793	IPR002201	Glycosyl transferase, family 9	0.118863	0.000515345	pfam13391	HNH endonuclease	0.208881	0.00155233	IPR019728	Protein of unknown function DUF2605	0.211172	0.223327	pfam10282	Lactonase, 7-bladed beta-propeller	0.0363464	0.192373	IPR015375	NADH pyrophosphatase-like, N-terminal	0.0894635	3.16947e-05	IPR016099	Prismane-like, alpha/beta-sandwich	0.05075	0.73478
KO:K07062	toxin FitB [EC:3.1.-.-]	0.087494	6.16031e-11	pfam03601	Conserved hypothetical protein 698	0.238416	0.221793	IPR017633	Benzoyl-CoA-dihydrodiol lyase	0.118821	0.000517737	KO:K05555	cyclase [EC:4.-.-.-]	0.208881	0.00155233	IPR025433	Domain of unknown function DUF4168	0.211172	0.223327	IPR006368	GDP-mannose 4,6-dehydratase	0.0363464	0.192373	KO:K03379	cyclohexanone monooxygenase [EC:1.14.13.22]	0.0894326	3.18952e-05	IPR041720	Aldolase FbaB-like, archaeal-type	0.05075	0.73478
IPR018661	Protein of unknown function DUF2093	0.0874721	6.22829e-11	pfam03459	TOBE domain	0.238416	0.221793	IPR034391	Cmo-like SPASM domain containing protein	0.118821	0.000517737	TIGR01643	YD repeat (two copies)	0.208662	0.00157056	pfam01263	Aldose 1-epimerase	0.211172	0.223327	KO:K11107	ferredoxin	0.036286	0.193114	KO:K05597	glutamin-(asparagin-)ase [EC:3.5.1.38]	0.0894326	3.18952e-05	IPR032585	Protein of unknown function DUF4912	0.05075	0.73478
pfam09866	Uncharacterized protein conserved in bacteria (DUF2093)	0.0874721	6.22829e-11	pfam08450	SMP-30/Gluconolactonase/LRE-like region	0.238416	0.221793	IPR038730	Hydrogenase-4 component E-like	0.118821	0.000517737	TIGR03647	putative solute:sodium symporter small subunit	0.208662	0.00157056	pfam01432	Peptidase family M3	0.211172	0.223327	TIGR01382	intracellular protease, PfpI family	0.0362257	0.193855	pfam13669	Glyoxalase/Bleomycin resistance protein/Dioxygenase superfamily	0.0894233	3.19558e-05	pfam16258	Domain of unknown function (DUF4912)	0.05075	0.73478
IPR038050	Neuronal acetylcholine receptor	0.0874411	6.32578e-11	pfam02836	Glycosyl hydrolases family 2, TIM barrel domain	0.238416	0.221793	KO:K12140	hydrogenase-4 component E [EC:1.-.-.-]	0.118821	0.000517737	KO:K00385	anaerobic sulfite reductase subunit C	0.208662	0.00157056	pfam02657	Fe-S metabolism associated domain	0.211172	0.223327	IPR032244	LapD/MoxY, periplasmic domain	0.0362257	0.193855	IPR025589	Topoisomerase C-terminal repeat	0.0894087	3.20513e-05	KO:K15977	putative oxidoreductase	0.05075	0.73478
IPR033942	Inositol monophosphatase	0.0874313	6.3571e-11	pfam00468	Ribosomal protein L34	0.238416	0.221793	IPR016856	NADPH-dependent 7-cyano-7-deazaguanine reductase, QueF type 1	0.118649	0.000527591	IPR000209	Peptidase S8/S53 domain	0.208649	0.00157164	pfam12911	N-terminal TM domain of oligopeptide transport permease C	0.211172	0.223327	pfam16448	LapD/MoxY periplasmic domain	0.0362257	0.193855	KO:K00713	UDP-glucose:(glucosyl)LPS alpha-1,2-glucosyltransferase [EC:2.4.1.-]	0.0893905	3.21711e-05	KO:K09942	uncharacterized protein	0.05075	0.73478
pfam11741	AMIN domain	0.08743	6.36137e-11	pfam01869	BadF/BadG/BcrA/BcrD ATPase family	0.238416	0.221793	IPR041920	ROS/MUCR transcriptional regulator superfamily	0.118649	0.000527591	IPR014127	Conserved hypothetical protein CHP02757	0.208649	0.00157164	pfam01385	Probable transposase	0.211172	0.223327	KO:K01571	oxaloacetate decarboxylase (Na+ extruding) subunit alpha [EC:7.2.4.2]	0.0362257	0.193855	IPR030913	Copper storage protein 1 family	0.0893905	3.21711e-05	pfam13534	4Fe-4S dicluster domain	0.05075	0.73478
KO:K23995	lanthanide-dependent methanol dehydrogenase [EC:1.1.2.10]	0.0874266	6.37202e-11	pfam13089	Polyphosphate kinase N-terminal domain	0.238416	0.221793	TIGR03139	7-cyano-7-deazaguanine reductase	0.118649	0.000527591	pfam00082	Subtilase family	0.208649	0.00157164	pfam07282	Putative transposase DNA-binding domain	0.211172	0.223327	KO:K20509	carboxybiotin decarboxylase [EC:7.2.4.1]	0.0362257	0.193855	IPR021345	Protein of unknown function DUF2961	0.0893905	3.21711e-05	KO:K23144	UDP-N-acetylglucosamine diphosphorylase / glucose-1-phosphate thymidylyltransferase / UDP-N-acetylgalactosamine diphosphorylase / glucosamine-1-phosphate N-acetyltransferase / galactosamine-1-phosphate N-acetyltransferase [EC:2.7.7.23 2.7.7.24 2.7.7.83 2.3.1.157 2.3.1.276]	0.05075	0.73478
KO:K09883	cobaltochelatase CobT [EC:6.6.1.2]	0.0873701	6.55513e-11	pfam02503	Polyphosphate kinase middle domain	0.238416	0.221793	IPR010105	TonB-dependent siderophore receptor	0.118588	0.000531139	pfam09674	Protein of unknown function (DUF2400)	0.208649	0.00157164	pfam00015	Methyl-accepting chemotaxis protein (MCP) signalling domain	0.211172	0.223327	IPR005149	Transcription regulator PadR, N-terminal	0.0361656	0.194596	pfam11175	Protein of unknown function (DUF2961)	0.0893905	3.21711e-05	IPR036610	PEBP-like superfamily	0.05075	0.73478
IPR013791	RNA 3'-terminal phosphate cyclase, insert domain	0.0873623	6.58085e-11	pfam17941	Polyphosphate kinase C-terminal domain 1	0.238416	0.221793	TIGR01104	vacuolar-type H(+)-translocating pyrophosphatase	0.118588	0.000531139	TIGR02757	TIGR02757 family protein	0.208649	0.00157164	pfam01584	CheW-like domain	0.211172	0.223327	pfam09423	PhoD-like phosphatase	0.0361656	0.194596	TIGR03620	probable F420-dependent oxidoreductase, MSMEG_4141 family	0.0893905	3.21711e-05	IPR008914	Phosphatidylethanolamine-binding protein	0.05075	0.73478
KO:K07803	zinc resistance-associated protein	0.0873462	6.63413e-11	pfam13090	Polyphosphate kinase C-terminal domain 2	0.238416	0.221793	IPR024775	DinB-like domain	0.118441	0.0005397	KO:K09768	uncharacterized protein	0.208649	0.00157164	pfam01074	Glycosyl hydrolases family 38 N-terminal domain	0.211172	0.223327	IPR026259	Di-c-type haem protein, MauG/cytochrome c peroxidase	0.0361656	0.194596	TIGR04121	DEXH box helicase, DNA ligase-associated	0.0893142	3.26762e-05	IPR003724	ATP:cob(I)alamin adenosyltransferase CobA/CobO/BtuR	0.05075	0.73478
IPR017660	Oxalyl-CoA decarboxylase	0.0873462	6.63413e-11	pfam19567	Capsular polysaccharide synthesis, CpsB/CapC	0.238416	0.221793	TIGR00722	hydro-lyases, Fe-S type, tartrate/fumarate subfamily, alpha region	0.118431	0.000540312	IPR011549	Riboflavin-specific deaminase, C-terminal	0.208649	0.00157164	pfam09261	Alpha mannosidase middle domain	0.211172	0.223327	IPR008622	Flagellar protein FliT	0.0361656	0.194596	IPR017797	Phosphonate ABC transporter, substrate-binding protein	0.0892313	3.32342e-05	IPR045784	Radical SAM domain-containing protein, N-terminal	0.05075	0.73478
IPR047700	Nitrate/nitrite transporter NrtS-like	0.0873462	6.63413e-11	pfam03481	Threonylcarbamoyl-AMP synthase, C-terminal domain	0.238416	0.221793	IPR026039	Ancillary SecYEG translocon subunit YfgM	0.118347	0.000545288	IPR022689	Iron dependent repressor	0.208296	0.00160135	pfam06146	Phosphate-starvation-inducible E family	0.211172	0.223327	pfam13469	Sulfotransferase family	0.0361056	0.195338	IPR014207	Cytochrome o ubiquinol oxidase, subunit I	0.0891906	3.35107e-05	IPR045169	Nitrite and sulphite reductase 4Fe-4S domain containing protein	0.05075	0.73478
IPR000688	Hydrogenase maturation factor HypA/HybF	0.0873379	6.66157e-11	pfam00221	Aromatic amino acid lyase	0.238416	0.221793	IPR029500	NADPH-dependent 7-cyano-7-deazaguanine reductase QueF	0.118281	0.000549266	IPR001367	Iron dependent repressor, metal binding and dimerisation domain	0.208296	0.00160135	pfam13767	Domain of unknown function (DUF4168)	0.211172	0.223327	KO:K03292	glycoside/pentoside/hexuronide:cation symporter, GPH family	0.0361056	0.195338	KO:K07230	periplasmic iron binding protein	0.0891464	3.38145e-05	pfam01161	Phosphatidylethanolamine-binding protein	0.05075	0.73478
pfam01155	Hydrogenase/urease nickel incorporation, metallochaperone, hypA	0.0873379	6.66157e-11	pfam02805	Metal binding domain of Ada	0.238416	0.221793	IPR008807	ROS/MUCR transcriptional regulator	0.118281	0.000549266	pfam02742	Iron dependent repressor, metal binding and dimerisation domain	0.208296	0.00160135	pfam10184	Uncharacterized conserved protein (DUF2358)	0.211172	0.223327	IPR018152	Superoxide dismutase, copper/zinc, binding site	0.0361056	0.195338	KO:K01799	maleate isomerase [EC:5.2.1.1]	0.0891368	3.38805e-05	pfam19864	Radical SAM proteins, N-terminal	0.05075	0.73478
IPR014923	Protein of unknown function DUF1802	0.0873105	6.7538e-11	pfam01915	Glycosyl hydrolase family 3 C-terminal domain	0.238416	0.221793	pfam14489	QueF-like protein	0.118281	0.000549266	IPR004675	Alkylhydroperoxidase AhpD core	0.208296	0.00160135	pfam10792	Protein of unknown function (DUF2605)	0.211172	0.223327	IPR017729	AAA+ ATPase ClpV1	0.0360458	0.19608	pfam02276	Photosynthetic reaction centre cytochrome C subunit	0.0890482	3.44976e-05	pfam02572	ATP:corrinoid adenosyltransferase BtuR/CobO/CobP	0.05075	0.73478
pfam08819	Domain of unknown function (DUF1802)	0.0873105	6.7538e-11	pfam14310	Fibronectin type III-like domain	0.238416	0.221793	pfam05443	ROS/MUCR transcriptional regulator protein	0.118281	0.000549266	IPR036456	Polyribonucleotide nucleotidyltransferase, RNA-binding domain superfamily	0.207873	0.00163775	TIGR01182	Entner-Doudoroff aldolase	0.211172	0.223327	TIGR03345	type VI secretion ATPase, ClpV1 family	0.0360458	0.19608	IPR047197	Thymocyte nuclear protein 1-like, EVE domain	0.0889747	3.50176e-05	TIGR00067	glutamate racemase	0.05075	0.73478
KO:K06160	putative pyoverdin transport system ATP-binding/permease protein	0.0872908	6.82056e-11	pfam03928	Haem degrading protein HbpS-like	0.238416	0.221793	KO:K01438	acetylornithine deacetylase [EC:3.5.1.16]	0.118281	0.000549266	TIGR00379	cobyrinic acid a,c-diamide synthase	0.207873	0.00163775	TIGR00656	aspartate kinase, monofunctional class	0.211172	0.223327	pfam05226	CHASE2 domain	0.0360458	0.19608	KO:K00798	cob(I)alamin adenosyltransferase [EC:2.5.1.17]	0.0889747	3.50176e-05	TIGR00708	cob(I)alamin adenosyltransferase	0.05075	0.73478
KO:K06861	lipopolysaccharide export system ATP-binding protein [EC:7.5.2.5]	0.0872796	6.859e-11	pfam09365	Conserved hypothetical protein (DUF2461)	0.238416	0.221793	KO:K22296	MarR family transcriptional regulator, lower aerobic nicotinate degradation pathway regulator	0.11822	0.000552911	TIGR02795	tol-pal system protein YbgF	0.207873	0.00163775	TIGR00443	ATP phosphoribosyltransferase, regulatory subunit	0.211172	0.223327	IPR028994	Integrin alpha, N-terminal	0.0359861	0.196822	KO:K01428	urease subunit alpha [EC:3.5.1.5]	0.0889479	3.5209e-05	KO:K19221	cob(I)alamin adenosyltransferase [EC:2.5.1.17]	0.05075	0.73478
IPR012489	Nuclease A inhibitor-like	0.0871965	7.15025e-11	pfam01120	Alpha-L-fucosidase	0.238416	0.221793	IPR004674	Alkylhydroperoxidase AhpD	0.118215	0.000553229	IPR024920	Dihydroorotate dehydrogenase, class 1	0.207873	0.00163775	TIGR02652	TIGR02652 family protein	0.211172	0.223327	IPR006483	CRISPR-associated Cas3-type HD domain	0.0359861	0.196822	pfam07813	LTXXQ motif family protein	0.0889473	3.52132e-05	IPR004609	ATP-dependent DNA helicase RecG	0.05075	0.73478
pfam07924	Nuclease A inhibitor-like protein	0.0871965	7.15025e-11	pfam07691	PA14 domain	0.238416	0.221793	TIGR00777	alkylhydroperoxidase, AhpD family	0.118215	0.000553229	IPR007557	PSP1, C-terminal	0.207873	0.00163775	KO:K06915	uncharacterized protein	0.211172	0.223327	IPR007890	CHASE2	0.0359861	0.196822	IPR023361	DUF1285, beta-roll domain superfamily	0.0889344	3.53056e-05	IPR044138	Sulfate adenylyltransferase subunit CysN, Domain II	0.05075	0.73478
KO:K00442	coenzyme F420 hydrogenase subunit delta	0.0871965	7.15025e-11	pfam02838	Glycosyl hydrolase family 20, domain 2	0.238416	0.221793	KO:K22900	tRNA (adenine37-N6)-methyltransferase [EC:2.1.1.-]	0.118215	0.000553229	IPR047767	PSP1-like	0.207873	0.00163775	KO:K07496	putative transposase	0.211172	0.223327	KO:K10941	sigma-54 dependent transcriptional regulator, flagellar regulatory protein	0.0359861	0.196822	KO:K07659	two-component system, OmpR family, phosphate regulon response regulator OmpR	0.0889284	3.53488e-05	pfam01212	Beta-eliminating lyase	0.05075	0.73478
TIGR03551	7,8-didemethyl-8-hydroxy-5-deazariboflavin synthase, CofH subunit	0.0871945	7.15739e-11	pfam00728	Glycosyl hydrolase family 20, catalytic domain	0.238416	0.221793	pfam03861	ANTAR domain	0.118209	0.000553596	IPR042189	Sigma-70 factor, region 1.1 superfamily	0.207873	0.00163775	KO:K01658	anthranilate synthase component II [EC:4.1.3.27]	0.211172	0.223327	IPR006203	GHMP kinase, ATP-binding, conserved site	0.0359266	0.197564	IPR017560	Cytochrome c-type biogenesis protein CcmI	0.0888843	3.56675e-05	IPR032317	RND efflux pump, membrane fusion protein, barrel-sandwich domain	0.0444444	0.766743
pfam11154	Protein of unknown function (DUF2934)	0.087171	7.24179e-11	pfam13243	Squalene-hopene cyclase C-terminal domain	0.238416	0.221793	KO:K15987	K(+)-stimulated pyrophosphate-energized sodium pump	0.118168	0.000556052	IPR020082	S-adenosyl-L-homocysteine hydrolase, conserved site	0.207873	0.00163775	KO:K21703	LysR family transcriptional regulator, low CO2-responsive transcriptional regulator	0.211172	0.223327	IPR007076	TfoX, N-terminal	0.0359266	0.197564	KO:K02182	carnitine-CoA ligase [EC:6.2.1.48]	0.0888469	3.59393e-05	IPR018089	Orotidine 5'-phosphate decarboxylase, active site	0.0444444	0.766743
IPR024168	Catalase, SrpA-type, predicted	0.0870812	7.57429e-11	pfam15902	Sortilin, neurotensin receptor 3,	0.238416	0.221793	IPR034294	Aquaporin transporter	0.118166	0.000556201	IPR023009	Tyrosine recombinase XerC/XerD	0.207873	0.00163775	KO:K08997	serine/tyrosine/threonine adenylyltransferase [EC:2.7.7.-]	0.211172	0.223327	pfam04993	TfoX N-terminal domain	0.0359266	0.197564	KO:K03446	MFS transporter, DHA2 family, multidrug resistance protein	0.0888282	3.60766e-05	IPR020578	Aminotransferase class-V, pyridoxal-phosphate binding site	0.0444444	0.766743
IPR007774	Putative nitrogen fixation protein	0.0870222	7.80043e-11	pfam01878	EVE domain	0.238416	0.221793	IPR003748	Protein of unknown function DUF169	0.118067	0.000562212	IPR005337	RapZ-like family	0.207873	0.00163775	KO:K09807	uncharacterized protein	0.211172	0.223327	TIGR01109	sodium ion-translocating decarboxylase, beta subunit	0.0359266	0.197564	KO:K09986	uncharacterized protein	0.0888282	3.60766e-05	IPR006196	RNA-binding domain, S1, IF1 type	0.0444444	0.766743
pfam05082	Rop-like	0.0870222	7.80043e-11	pfam04253	Transferrin receptor-like dimerisation domain	0.238416	0.221793	pfam02596	Uncharacterised ArCR, COG2043	0.118067	0.000562212	IPR016299	Riboflavin biosynthesis protein RibBA	0.207873	0.00163775	KO:K07300	Ca2+:H+ antiporter	0.211172	0.223327	KO:K05520	protease I [EC:3.5.1.124]	0.0359266	0.197564	pfam00515	Tetratricopeptide repeat	0.0888186	3.61468e-05	IPR004368	Translation initiation factor IF-1	0.0444444	0.766743
pfam12831	FAD dependent oxidoreductase	0.0870123	7.83933e-11	TIGR01202	2-desacetyl-2-hydroxyethyl bacteriochlorophyllide A dehydrogenase	0.238416	0.221793	IPR006503	Nitrogenase-associated protein	0.118067	0.000562212	pfam03668	RapZ-like N-terminal domain	0.207873	0.00163775	KO:K02426	cysteine desulfuration protein SufE	0.211172	0.223327	IPR017737	Type VI secretion system protein TssE1-like	0.0358672	0.198306	pfam04280	Tim44-like domain	0.0887939	3.63285e-05	IPR004659	Ribonuclease E/G	0.0444444	0.766743
IPR021738	Protein of unknown function DUF3309	0.0870058	7.86458e-11	TIGR00221	N-acetylglucosamine-6-phosphate deacetylase	0.238416	0.221793	IPR022457	Aspartate-alanine antiporter	0.118067	0.000562212	pfam04468	PSP1 C-terminal conserved region	0.207873	0.00163775	KO:K02722	photosystem II PsbX protein	0.211172	0.223327	IPR035246	Spermidine synthase, tetramerisation domain	0.0358672	0.198306	IPR010158	Amidase, carbamoylase-type	0.0887536	3.66269e-05	pfam16576	Barrel-sandwich domain of CusB or HlyD membrane-fusion	0.0444444	0.766743
pfam11752	Protein of unknown function (DUF3309)	0.0870058	7.86458e-11	TIGR00112	pyrroline-5-carboxylate reductase	0.238416	0.221793	pfam10371	Domain of unknown function	0.118067	0.000562212	TIGR00201	comF family protein	0.207873	0.00163775	KO:K08699	carbon dioxide concentrating mechanism protein CcmN	0.211172	0.223327	pfam17284	Spermidine synthase tetramerisation domain	0.0358672	0.198306	pfam16816	DotD protein	0.0887285	3.68144e-05	pfam01176	Translation initiation factor 1A / IF-1	0.0444444	0.766743
pfam19368	AraR C-terminal winged HTH domain	0.0869892	7.93031e-11	TIGR00638	molybdenum-pterin binding domain	0.238416	0.221793	TIGR01616	nitrogenase-associated protein	0.118067	0.000562212	TIGR01037	dihydroorotate dehydrogenase (subfamily 1) family protein	0.207873	0.00163775	IPR010298	NYN/PIN ribonuclease, YacP-like	0.211172	0.223327	TIGR00380	cobalamin biosynthesis protein CobD	0.0358672	0.198306	TIGR03142	cytochrome c-type biogenesis protein CcmI	0.0887036	3.70009e-05	pfam00226	DnaJ domain	0.0444444	0.766743
IPR042543	S-adenosylmethionine synthetase, domain 2	0.086941	8.12313e-11	TIGR01030	ribosomal protein L34, bacterial type	0.238416	0.221793	IPR007436	Protein of unknown function DUF485	0.118063	0.00056247	KO:K01251	adenosylhomocysteinase [EC:3.3.1.1]	0.207873	0.00163775	IPR029510	Aldehyde dehydrogenase, glutamic acid active site	0.211172	0.223327	IPR006286	Deglycase PfpI-like	0.035808	0.199049	IPR041180	Nucleotide modification associated domain 2	0.0887007	3.70223e-05	TIGR00008	translation initiation factor IF-1	0.0444444	0.766743
TIGR03194	4-hydroxybenzoyl-CoA reductase, alpha subunit	0.086941	8.12313e-11	TIGR01800	2-methylcitrate synthase/citrate synthase II	0.238416	0.221793	pfam04341	Protein of unknown function, DUF485	0.118063	0.00056247	IPR013685	POTRA domain, FtsQ-type	0.207873	0.00163775	IPR041614	DprA, winged helix domain	0.211172	0.223327	IPR001128	Cytochrome P450	0.035808	0.199049	IPR046047	Protein of unknown function DUF6005	0.0887007	3.70223e-05	TIGR00546	apolipoprotein N-acyltransferase	0.0444444	0.766743
pfam14552	Tautomerase enzyme	0.0869207	8.20553e-11	TIGR04018	putative bacillithiol system oxidoreductase, YpdA family	0.238416	0.221793	IPR025178	Domain of unknown function DUF4105	0.118063	0.00056247	IPR003715	Polysaccharide export protein	0.207873	0.00163775	IPR028871	Blue (type 1) copper protein, binding site	0.211172	0.223327	pfam00067	Cytochrome P450	0.035808	0.199049	pfam19468	Family of unknown function (DUF6005)	0.0887007	3.70223e-05	TIGR00229	PAS domain S-box	0.0444444	0.766743
IPR045830	AraR-like, winged helix DNA-binding domain	0.0869204	8.20673e-11	TIGR01700	purine nucleoside phosphorylase I, inosine and guanosine-specific	0.238416	0.221793	pfam13387	Domain of unknown function (DUF4105)	0.118063	0.00056247	pfam02563	Polysaccharide biosynthesis/export protein	0.207873	0.00163775	IPR013483	Molybdenum cofactor biosynthesis protein A	0.211172	0.223327	pfam13473	Cupredoxin-like domain	0.035808	0.199049	KO:K21948	3-dehydrotetronate 4-kinase [EC:2.7.1.217]	0.0886542	3.73735e-05	IPR016032	Signal transduction response regulator, C-terminal effector	0.0444444	0.766743
KO:K16255	cytochrome c-L	0.0869167	8.22187e-11	TIGR03705	polyphosphate kinase 1	0.238416	0.221793	TIGR00475	selenocysteine-specific elongation factor SelB	0.117977	0.000567755	IPR026669	Arsenite methyltransferase-like	0.207746	0.00164882	IPR000385	MoaA/NifB/PqqE, iron-sulphur binding, conserved site	0.211172	0.223327	IPR043202	Band-7 stomatin-like	0.035808	0.199049	IPR003158	Photosynthetic reaction centre, cytochrome c subunit	0.088628	3.75724e-05	IPR000182	GNAT domain	0.0444444	0.766743
KO:K16880	2-oxoglutaroyl-CoA hydrolase	0.0869167	8.22187e-11	TIGR00011	Cys-tRNA(Pro) deacylase	0.238416	0.221793	IPR036660	Fe-S hydro-lyase, tartrate dehydratase beta-type, catalytic domain superfamily	0.117935	0.00057034	IPR008778	Pirin, C-terminal domain	0.207746	0.00164882	IPR024623	Uncharacterised protein family YtxH	0.211172	0.223327	KO:K11907	type VI secretion system protein VasG	0.035808	0.199049	IPR023119	Multihaem cytochrome, PRC subunit superfamily	0.088628	3.75724e-05	IPR011032	GroES-like superfamily	0.0444444	0.766743
IPR029754	Urease nickel binding site	0.0868852	8.35235e-11	TIGR01132	phosphoglucomutase, alpha-D-glucose phosphate-specific	0.238416	0.221793	IPR004647	Fe-S hydro-lyase, tartrate dehydratase beta-type, catalytic domain	0.117935	0.00057034	IPR038717	Tc1-like transposase, DDE domain	0.207746	0.00164882	IPR045275	Mechanosensitive ion channel MscS, archaea/bacteria type	0.211172	0.223327	TIGR01472	GDP-mannose 4,6-dehydratase	0.035808	0.199049	IPR013752	Ketopantoate reductase, C-terminal domain	0.0885875	3.78818e-05	IPR006204	GHMP kinase N-terminal domain	0.0444444	0.766743
TIGR02640	gas vesicle protein GvpN	0.0868547	8.47989e-11	KO:K00854	xylulokinase [EC:2.7.1.17]	0.238416	0.221793	IPR004646	Fe-S hydro-lyase, tartrate dehydratase alpha-type, catalytic domain	0.117935	0.00057034	pfam05726	Pirin C-terminal cupin domain	0.207746	0.00164882	IPR038109	DNA-binding recombinase domain superfamily	0.211172	0.223327	IPR028096	EfeO-type cupredoxin-like domain	0.0357489	0.199792	pfam08546	Ketopantoate reductase PanE/ApbA C terminal	0.0885875	3.78818e-05	IPR020612	Methylthiotransferase, conserved site	0.0444444	0.766743
KO:K02233	adenosylcobinamide-GDP ribazoletransferase [EC:2.7.8.26]	0.0868538	8.48371e-11	KO:K00991	2-C-methyl-D-erythritol 4-phosphate cytidylyltransferase [EC:2.7.7.60]	0.238416	0.221793	pfam05681	Fumarate hydratase (Fumerase)	0.117935	0.00057034	pfam05345	Putative Ig domain	0.207746	0.00164882	IPR007361	Domain of unknown function DUF427	0.211172	0.223327	IPR029442	GyrI-like small molecule binding domain	0.0357489	0.199792	IPR011866	Sulphate ABC transporter, permease protein CysW	0.0885416	3.8236e-05	IPR005839	Methylthiotransferase	0.0444444	0.766743
IPR022376	PQQ-dependent catabolism-associated CXXCW motif	0.0868463	8.51567e-11	KO:K07106	N-acetylmuramic acid 6-phosphate etherase [EC:4.2.1.126]	0.238416	0.221793	pfam05683	Fumarase C-terminus	0.117935	0.00057034	pfam13358	DDE superfamily endonuclease	0.207746	0.00164882	IPR038694	Superfamily of unknown function DUF427	0.211172	0.223327	IPR019405	Lactonase, 7-bladed beta propeller	0.0357489	0.199792	IPR017780	ABC transporter, urea, ATP-binding protein, UrtE	0.0885416	3.8236e-05	IPR005720	Dihydroorotate dehydrogenase domain	0.0444444	0.766743
pfam08734	GYD domain	0.0867884	8.76447e-11	KO:K01755	argininosuccinate lyase [EC:4.3.2.1]	0.238416	0.221793	TIGR00723	hydro-lyases, Fe-S type, tartrate/fumarate subfamily, beta region	0.117935	0.00057034	IPR002109	Glutaredoxin	0.207447	0.00167511	IPR040591	YlmH, putative RNA-binding domain	0.211172	0.223327	pfam06445	GyrI-like small molecule binding domain	0.0357489	0.199792	TIGR01993	pyrimidine 5'-nucleotidase	0.0885416	3.8236e-05	IPR011335	Restriction endonuclease type II-like	0.0444444	0.766743
IPR030921	LPS export ABC transporter, ATP-binding protein LptB	0.0867514	8.92776e-11	KO:K09800	translocation and assembly module TamB	0.238416	0.221793	KO:K09457	7-cyano-7-deazaguanine reductase [EC:1.7.1.13]	0.117912	0.000571756	pfam00462	Glutaredoxin	0.207447	0.00167511	IPR017156	Carboxysome assembly protein CcmM	0.211172	0.223327	IPR000923	Blue (type 1) copper domain	0.0356899	0.200534	IPR014150	Conjugal transfer, TrbL	0.0885014	3.85485e-05	IPR000924	Glutamyl/glutaminyl-tRNA synthetase	0.0444444	0.766743
IPR010621	Domain of unknown function DUF1214	0.0867145	9.09309e-11	KO:K00782	L-lactate dehydrogenase complex protein LldG	0.238416	0.221793	IPR017150	Peptidase M20, glutamate carboxypeptidase	0.117868	0.000574525	IPR006363	Precorrin-3B C17-methyltransferase domain	0.207447	0.00167511	IPR002387	Plastocyanin	0.211172	0.223327	pfam03551	Transcriptional regulator PadR-like family	0.0356899	0.200534	IPR023846	Conserved hypothetical protein CHP04042, MSMEG0570	0.0884722	3.87772e-05	IPR020058	Glutamyl/glutaminyl-tRNA synthetase, class Ib, catalytic domain	0.0444444	0.766743
IPR037479	Tautomerase, MSAD family	0.0866985	9.16553e-11	KO:K00013	histidinol dehydrogenase [EC:1.1.1.23]	0.238416	0.221793	KO:K21498	antitoxin HigA-1	0.117868	0.000574525	TIGR01466	precorrin-3B C17-methyltransferase	0.207447	0.00167511	pfam17782	DprA winged helix domain	0.211172	0.223327	TIGR00145	FTR1 family protein	0.0356899	0.200534	TIGR04042	MSMEG_0570 family protein	0.0884722	3.87772e-05	IPR029014	[NiFe]-hydrogenase, large subunit	0.0444444	0.766743
IPR007172	Domain of unknown function DUF374	0.0866985	9.16553e-11	KO:K00627	pyruvate dehydrogenase E2 component (dihydrolipoamide acetyltransferase) [EC:2.3.1.12]	0.238416	0.221793	KO:K01354	oligopeptidase B [EC:3.4.21.83]	0.117772	0.000580548	IPR010044	Methylthioadenosine phosphorylase (MTAP)	0.207307	0.00168751	pfam08282	haloacid dehalogenase-like hydrolase	0.211172	0.223327	IPR011294	3-hydroxybutyrate dehydrogenase	0.0356899	0.200534	pfam06938	Domain of unknown function (DUF1285), N-terminal domain	0.0884037	3.9318e-05	IPR009057	Homeobox-like domain superfamily	0.0444444	0.766743
pfam04028	Domain of unknown function (DUF374)	0.0866985	9.16553e-11	KO:K02914	large subunit ribosomal protein L34	0.238416	0.221793	IPR018634	ChrB, C-terminal domain	0.117759	0.000581367	IPR007446	Type IV pilus inner membrane component PilP	0.207307	0.00168751	pfam05991	YacP-like NYN domain	0.211172	0.223327	IPR041924	Formate dehydrogenase H, N-terminal	0.0356899	0.200534	IPR023195	Nicotinate-nucleotide-dimethylbenzimidazole phosphoribosyltransferase, N-terminal	0.0883535	3.97195e-05	IPR000399	TPP-binding enzyme, conserved site	0.0444444	0.766743
pfam08753	NikR C terminal nickel binding domain	0.0866564	9.35943e-11	KO:K02664	type IV pilus assembly protein PilO	0.238416	0.221793	pfam09828	ChrB, C-terminal domain	0.117759	0.000581367	pfam04351	Pilus assembly protein, PilP	0.207307	0.00168751	pfam12732	YtxH-like protein	0.211172	0.223327	KO:K17218	sulfide:quinone oxidoreductase [EC:1.8.5.4]	0.0356899	0.200534	TIGR03160	nicotinate-nucleotide--dimethylbenzimidazole phosphoribosyltransferase	0.0883535	3.97195e-05	IPR035104	Ribosomal protein S1-like	0.0444444	0.766743
KO:K09705	uncharacterized protein	0.0866107	9.57449e-11	KO:K00937	polyphosphate kinase [EC:2.7.4.1]	0.238416	0.221793	KO:K09991	uncharacterized protein	0.117749	0.00058202	KO:K03772	FKBP-type peptidyl-prolyl cis-trans isomerase FkpA [EC:5.2.1.8]	0.206792	0.00173409	pfam17774	Putative RNA-binding domain in YlmH	0.211172	0.223327	pfam00127	Copper binding proteins, plastocyanin/azurin family	0.0356311	0.201278	TIGR00969	sulfate ABC transporter, permease protein	0.0883412	3.98184e-05	IPR037118	Valyl-tRNA synthetase, tRNA-binding arm superfamily	0.0444444	0.766743
pfam06742	Protein of unknown function (DUF1214)	0.0865989	9.63083e-11	KO:K00330	NADH-quinone oxidoreductase subunit A [EC:7.1.1.2]	0.238416	0.221793	IPR007761	Mannitol repressor MtlR-like	0.117647	0.000588482	IPR009937	Putative Actinobacterial Holin-X, holin superfamily III	0.206792	0.00173409	pfam04248	Domain of unknown function (DUF427)	0.211172	0.223327	IPR005661	Na+-transporting methylmalonyl-CoA/oxaloacetate decarboxylase, beta subunit	0.0356311	0.201278	pfam03450	CO dehydrogenase flavoprotein C-terminal domain	0.0882978	4.01692e-05	IPR035996	Tetrapyrrole methylase superfamily	0.0444444	0.766743
KO:K03192	urease accessory protein	0.0865989	9.63083e-11	KO:K01295	glutamate carboxypeptidase [EC:3.4.17.11]	0.238416	0.221793	KO:K05713	2,3-dihydroxyphenylpropionate 1,2-dioxygenase [EC:1.13.11.16]	0.117647	0.000588482	IPR022425	Flagellar export ATPase FliI, clade 2	0.206792	0.00173409	TIGR02435	precorrin-3B synthase	0.211172	0.223327	pfam03977	Na+-transporting oxaloacetate decarboxylase beta subunit	0.0356311	0.201278	IPR010707	Protein of unknown function DUF1285	0.0882978	4.01692e-05	IPR014777	Tetrapyrrole methylase, subdomain 1	0.0444444	0.766743
TIGR01459	HAD-superfamily class IIA hydrolase, TIGR01459	0.0865877	9.6846e-11	KO:K01745	histidine ammonia-lyase [EC:4.3.1.3]	0.238416	0.221793	IPR029492	Domain of unknown function DUF4435	0.117647	0.000588482	IPR025660	Cysteine peptidase, histidine active site	0.206792	0.00173409	TIGR02656	plastocyanin	0.211172	0.223327	IPR017872	Pyrimidine-nucleoside phosphorylase, conserved site	0.0356311	0.201278	IPR041705	VapC-like Sll0205 protein, PIN domain	0.0882609	4.04697e-05	IPR014776	Tetrapyrrole methylase, subdomain 2	0.0444444	0.766743
IPR014845	Protein GYD/TTHA1554	0.0865745	9.74829e-11	KO:K00008	L-iditol 2-dehydrogenase [EC:1.1.1.14]	0.238416	0.221793	pfam14491	Protein of unknown function (DUF4435)	0.117647	0.000588482	pfam18928	Family of unknown function (DUF5677)	0.206792	0.00173409	KO:K03665	GTPase	0.211172	0.223327	IPR002060	Squalene/phytoene synthase	0.0355725	0.202021	KO:K13485	2-oxo-4-hydroxy-4-carboxy-5-ureidoimidazoline decarboxylase [EC:4.1.1.97]	0.0882609	4.04697e-05	IPR000878	Tetrapyrrole methylase	0.0444444	0.766743
TIGR02768	Ti-type conjugative transfer relaxase TraA	0.0865511	9.86187e-11	KO:K05349	beta-glucosidase [EC:3.2.1.21]	0.238416	0.221793	IPR041180	Nucleotide modification associated domain 2	0.117647	0.000588482	pfam07332	Putative Actinobacterial Holin-X, holin superfamily III	0.206792	0.00173409	KO:K06962	uncharacterized protein	0.211172	0.223327	pfam00494	Squalene/phytoene synthase	0.0355725	0.202021	IPR012010	Urease, gamma subunit	0.0882478	4.05766e-05	IPR002104	Integrase, catalytic domain	0.0444444	0.766743
IPR005653	Organic solvent tolerance-like, N-terminal	0.0865426	9.9039e-11	KO:K01971	bifunctional non-homologous end joining protein LigD [EC:6.5.1.1]	0.238416	0.221793	IPR009628	Bacteriophage tail tape measure, N-terminal	0.11758	0.000592794	KO:K00016	L-lactate dehydrogenase [EC:1.1.1.27]	0.206792	0.00173409	KO:K02638	plastocyanin	0.211172	0.223327	KO:K03606	putative colanic acid biosysnthesis UDP-glucose lipid carrier transferase	0.0355725	0.202021	IPR013968	Polyketide synthase, ketoreductase domain	0.0882395	4.06446e-05	IPR004807	UvrABC system, subunit B	0.0444444	0.766743
KO:K01087	trehalose 6-phosphate phosphatase [EC:3.1.3.12]	0.0865335	9.94854e-11	KO:K00336	NADH-quinone oxidoreductase subunit G [EC:7.1.1.2]	0.238416	0.221793	pfam06791	Prophage tail length tape measure protein	0.11758	0.000592794	KO:K18640	plasmid segregation protein ParM	0.206792	0.00173409	KO:K08698	carbon dioxide concentrating mechanism protein CcmM	0.211172	0.223327	IPR041916	Anti-sigma factor, zinc-finger domain superfamily	0.035514	0.202764	TIGR00977	citramalate synthase	0.0882395	4.06446e-05	IPR024759	UvrB, YAD/RRR-motif-containing domain	0.0444444	0.766743
pfam03186	CobD/Cbib protein	0.0865074	1.00783e-10	KO:K00091	dihydroflavonol-4-reductase [EC:1.1.1.219]	0.238416	0.221793	IPR000811	Glycosyl transferase, family 35	0.11744	0.000601846	pfam14346	Domain of unknown function (DUF4398)	0.206792	0.00173409	IPR006089	Acyl-CoA dehydrogenase, conserved site	0.210732	0.224316	IPR010342	Protein of unknown function DUF938	0.035514	0.202764	IPR018188	Ribonuclease T2, His active site 1	0.0881833	4.11084e-05	IPR015865	Riboflavin kinase domain, bacterial/eukaryotic	0.0444444	0.766743
IPR018317	Queuosine biosynthesis protein QueC	0.0864871	1.01801e-10	KO:K01206	alpha-L-fucosidase [EC:3.2.1.51]	0.238416	0.221793	IPR024177	Biotin synthase	0.11744	0.000601846	TIGR03087	sugar transferase, PEP-CTERM/EpsH1 system associated	0.206792	0.00173409	IPR017835	Hopanoid biosynthesis associated glycosyltransferase, HpnI	0.210732	0.224316	IPR010134	Polyhydroxyalkanoate synthesis repressor PhaR	0.035514	0.202764	IPR006840	Glutathione-specific gamma-glutamylcyclotransferase	0.0881751	4.11766e-05	IPR002606	Riboflavin kinase, bacterial	0.0444444	0.766743
TIGR03254	oxalyl-CoA decarboxylase	0.0864837	1.01973e-10	KO:K12373	hexosaminidase [EC:3.2.1.52]	0.238416	0.221793	pfam00343	Carbohydrate phosphorylase	0.11744	0.000601846	TIGR02913	probable extracellular repeat, HAF family	0.206792	0.00173409	TIGR02086	3-isopropylmalate dehydratase, large subunit	0.210732	0.224316	pfam13723	Beta-ketoacyl synthase, N-terminal domain	0.035514	0.202764	pfam04752	ChaC-like protein	0.0881751	4.11766e-05	IPR015864	FAD synthetase	0.0444444	0.766743
KO:K01577	oxalyl-CoA decarboxylase [EC:4.1.1.8]	0.0864837	1.01973e-10	KO:K01301	N-acetylated-alpha-linked acidic dipeptidase [EC:3.4.17.21]	0.238416	0.221793	KO:K00688	glycogen phosphorylase [EC:2.4.1.1]	0.11744	0.000601846	IPR000283	NADH:ubiquinone oxidoreductase, 75kDa subunit, conserved site	0.206457	0.00176495	IPR021320	Protein of unknown function DUF2905	0.210732	0.224316	pfam06080	Protein of unknown function (DUF938)	0.0354556	0.203508	IPR037913	Small heat shock protein IbpA/IbpB, ACD domain	0.0881622	4.12841e-05	IPR023465	Riboflavin kinase domain superfamily	0.0444444	0.766743
pfam06835	Lipopolysaccharide-assembly, LptC-related	0.0864781	1.0226e-10	KO:K21401	menaquinone-9 beta-reductase [EC:1.3.99.38]	0.238416	0.221793	KO:K24126	lipoyl-dependent peroxiredoxin subunit C [EC:1.11.1.28]	0.117366	0.000606731	pfam01257	Thioredoxin-like [2Fe-2S] ferredoxin	0.206457	0.00176495	IPR047959	IS5 family transposase	0.210732	0.224316	TIGR03357	type VI secretion system lysozyme-like protein	0.0354556	0.203508	pfam00891	O-methyltransferase domain	0.0880611	4.21344e-05	IPR023468	Riboflavin kinase	0.0444444	0.766743
KO:K01251	adenosylhomocysteinase [EC:3.3.1.1]	0.0864428	1.04065e-10	KO:K06045	squalene-hopene/tetraprenyl-beta-curcumene cyclase [EC:5.4.99.17 4.2.1.129]	0.238416	0.221793	KO:K00301	sarcosine oxidase [EC:1.5.3.1]	0.117366	0.000606731	TIGR01962	NADH dehydrogenase I, D subunit	0.206457	0.00176495	pfam11146	Protein of unknown function (DUF2905)	0.210732	0.224316	KO:K16171	fumarylacetoacetate (FAA) hydrolase [EC:3.7.1.2]	0.0354556	0.203508	TIGR02073	penicillin-binding protein 1C	0.0880488	4.22385e-05	IPR041698	Methyltransferase domain 25	0.0444444	0.766743
KO:K09969	general L-amino acid transport system substrate-binding protein	0.0864075	1.05902e-10	IPR016208	Aldehyde oxidase/xanthine dehydrogenase	0.238416	0.221793	TIGR03669	urea ABC transporter, substrate-binding protein, archaeal type	0.117339	0.000608462	KO:K07315	phosphoserine phosphatase RsbU/P [EC:3.1.3.3]	0.206457	0.00176495	KO:K07054	uncharacterized protein	0.210732	0.224316	IPR032675	Leucine-rich repeat domain superfamily	0.0353974	0.204252	TIGR02847	cytochrome o ubiquinol oxidase subunit IV	0.0880417	4.22989e-05	IPR000031	PurE domain	0.0444444	0.766743
IPR002401	Cytochrome P450, E-class, group I	0.0863932	1.06654e-10	IPR036856	Aldehyde oxidase/xanthine dehydrogenase, a/b hammerhead superfamily	0.238416	0.221793	IPR017635	Benzoyl-CoA oxygenase BoxB	0.117339	0.000608462	KO:K14127	F420-non-reducing hydrogenase iron-sulfur subunit [EC:1.12.99.- 1.8.98.5 1.8.98.6]	0.206457	0.00176495	KO:K11741	quaternary ammonium compound-resistance protein SugE	0.210732	0.224316	KO:K00836	diaminobutyrate-2-oxoglutarate transaminase [EC:2.6.1.76]	0.0353974	0.204252	TIGR03614	pyrimidine utilization protein B	0.0880247	4.24446e-05	IPR029028	Alpha/beta knot methyltransferases	0.0444444	0.766743
KO:K18164	NADH dehydrogenase [ubiquinone] 1 alpha subcomplex assembly factor 7	0.0863683	1.07981e-10	IPR025302	Domain of unknown function DUF4162	0.238416	0.221793	TIGR03222	benzoyl-CoA-dihydrodiol lyase	0.117339	0.000608462	IPR003729	Bifunctional nuclease domain	0.205988	0.001809	KO:K22342	dimethylamine monooxygenase subunit A [EC:1.14.13.238]	0.210732	0.224316	KO:K08281	nicotinamidase/pyrazinamidase [EC:3.5.1.19 3.5.1.-]	0.0353974	0.204252	KO:K00217	maleylacetate reductase [EC:1.3.1.32]	0.0880143	4.25331e-05	IPR029026	tRNA (guanine-N1-)-methyltransferase, N-terminal	0.0444444	0.766743
IPR003203	Bifunctional adenosylcobalamin biosynthesis protein CobU/CobP	0.0863651	1.08151e-10	IPR010935	SMCs flexible hinge	0.238416	0.221793	TIGR03225	benzoyl-CoA oxygenase, B subunit	0.117339	0.000608462	IPR003791	Protein of unknown function UPF0178	0.205988	0.001809	IPR003786	Sulfur carrier protein FdhD	0.210732	0.224316	KO:K11473	glycolate oxidase iron-sulfur subunit	0.0353974	0.204252	IPR022118	Peptidase C70, AvrRpt2	0.0879835	4.27983e-05	IPR006158	Cobalamin (vitamin B12)-binding domain	0.0444444	0.766743
KO:K04566	lysyl-tRNA synthetase, class I [EC:6.1.1.6]	0.0863587	1.08493e-10	IPR022369	Integral membrane protein TerC, riboswitch-linked	0.238416	0.221793	KO:K15513	benzoyl-CoA-dihydrodiol lyase [EC:4.1.2.44]	0.117339	0.000608462	pfam02639	Uncharacterized BCR, YaiI/YqxD family COG1671	0.205988	0.001809	IPR041062	Csm1, subunit domain B	0.210732	0.224316	pfam13145	PPIC-type PPIASE domain	0.0353974	0.204252	KO:K02232	adenosylcobyric acid synthase [EC:6.3.5.10]	0.0879825	4.28063e-05	pfam00749	tRNA synthetases class I (E and Q), catalytic domain	0.0444444	0.766743
pfam02283	Cobinamide kinase / cobinamide phosphate guanyltransferase	0.0863244	1.10352e-10	IPR007867	Glucose-methanol-choline oxidoreductase, C-terminal	0.238416	0.221793	KO:K15512	benzoyl-CoA 2,3-epoxidase subunit B [EC:1.14.13.208]	0.117339	0.000608462	pfam02577	Bifunctional nuclease domain	0.205988	0.001809	IPR013408	CRISPR system single-strand-specific deoxyribonuclease Cas10/Csm1	0.210732	0.224316	KO:K06985	aspartyl protease family protein	0.0353393	0.204996	KO:K07157	uncharacterized protein	0.0878921	4.35924e-05	pfam13649	Methyltransferase domain	0.0444444	0.766743
IPR012666	Cobalt transporter subunit CbtA, putative	0.0862643	1.13682e-10	IPR005107	CO dehydrogenase flavoprotein, C-terminal	0.238416	0.221793	IPR045394	Alpha/beta hydrolase domain	0.117339	0.000608462	KO:K02224	cobyrinic acid a,c-diamide synthase [EC:6.3.5.9 6.3.5.11]	0.205859	0.00182137	IPR010149	CRISPR-associated protein, Csm2 Type III-A	0.210732	0.224316	IPR012257	Glycolate oxidase, iron-sulphur subunit	0.0353393	0.204996	IPR019270	Protein of unknown function DUF2283	0.087892	4.35932e-05	pfam00288	GHMP kinases N terminal domain	0.0444444	0.766743
pfam09490	Probable cobalt transporter subunit (CbtA)	0.0862643	1.13682e-10	IPR002346	Molybdopterin dehydrogenase, FAD-binding	0.238416	0.221793	pfam20091	Alpha/beta hydrolase domain	0.117339	0.000608462	IPR007127	RNA polymerase sigma factor 70, region 1.1	0.205859	0.00182137	IPR010173	CRISPR-associated protein Csm5	0.210732	0.224316	IPR023120	Winged helix-turn-helix transcription repressor, HrcA, inserted dimerising domain superfamily	0.0353393	0.204996	pfam10049	Protein of unknown function (DUF2283)	0.087892	4.35932e-05	pfam06574	FAD synthetase	0.0444444	0.766743
pfam16925	Tetracyclin repressor-like, C-terminal domain	0.0862531	1.14313e-10	IPR036683	CO dehydrogenase flavoprotein, C-terminal domain superfamily	0.238416	0.221793	pfam10370	Rv2993c-like, N-terminal	0.117331	0.00060903	IPR013551	Endoribonuclease YicC-like, C-terminal	0.205859	0.00182137	IPR005510	CRISPR type III-associated RAMP protein Csm4	0.210732	0.224316	IPR017781	ABC transporter, urea, ATP-binding protein, UrtD	0.0352813	0.20574	IPR047150	SGT family	0.087892	4.35932e-05	pfam01687	Riboflavin kinase	0.0444444	0.766743
KO:K13574	hydroxycarboxylate dehydrogenase B [EC:1.1.1.237 1.1.1.-]	0.0862424	1.14923e-10	IPR023012	Probable glycine dehydrogenase (decarboxylating) subunit 2	0.238416	0.221793	IPR021273	Protein of unknown function DUF2852	0.11733	0.000609084	IPR005229	Endoribonuclease YicC-like	0.205859	0.00182137	IPR040932	Csm4, C-terminal	0.210732	0.224316	IPR023006	Uncharacterised protein family UPF0225	0.0352813	0.20574	IPR021513	Ralstonia phage RSL1, Orf186	0.087892	4.35932e-05	pfam16363	GDP-mannose 4,6 dehydratase	0.0444444	0.766743
TIGR01472	GDP-mannose 4,6-dehydratase	0.0862323	1.15497e-10	IPR002797	Polysaccharide biosynthesis protein	0.238416	0.221793	pfam11014	Protein of unknown function (DUF2852)	0.11733	0.000609084	IPR013527	Endoribonuclease YicC-like, N-terminal	0.205859	0.00182137	IPR013412	CRISPR-associated RAMP Csm3	0.210732	0.224316	KO:K11961	urea transport system permease protein	0.0352813	0.20574	IPR025356	Protein of unknown function DUF4260	0.087892	4.35932e-05	pfam00583	Acetyltransferase (GNAT) family	0.0444444	0.766743
TIGR04406	LPS export ABC transporter ATP-binding protein	0.0861869	1.18122e-10	IPR001555	Phosphoribosylglycinamide formyltransferase, active site	0.238416	0.221793	IPR004131	Pyrophosphate-energised proton pump	0.11733	0.000609084	pfam03979	Sigma-70 factor, region 1.1	0.205859	0.00182137	IPR008268	Peptidase S16, active site	0.210732	0.224316	IPR007897	PHB accumulation regulatory	0.0352813	0.20574	pfam14079	Domain of unknown function (DUF4260)	0.087892	4.35932e-05	pfam00731	AIR carboxylase	0.0444444	0.766743
KO:K09729	uncharacterized protein	0.086149	1.20356e-10	IPR000447	FAD-dependent glycerol-3-phosphate dehydrogenase	0.238416	0.221793	IPR023302	Peptidase S9A, N-terminal domain	0.11733	0.000609084	pfam03755	Endoribonuclease YicC-like, N-terminal region	0.205859	0.00182137	IPR004815	Lon protease, bacterial/eukaryotic-type	0.210732	0.224316	KO:K07516	3-hydroxyacyl-CoA dehydrogenase [EC:1.1.1.35]	0.0352813	0.20574	pfam11373	Protein of unknown function (DUF3175)	0.087892	4.35932e-05	pfam01180	Dihydroorotate dehydrogenase	0.0444444	0.766743
IPR002201	Glycosyl transferase, family 9	0.0861441	1.20648e-10	IPR014241	Cytochrome c oxidase, subunit I bacterial type	0.238416	0.221793	pfam02897	Prolyl oligopeptidase, N-terminal beta-propeller domain	0.11733	0.000609084	pfam08340	Endoribonuclease YicC-like, C-terminal	0.205859	0.00182137	IPR027543	Lon protease, bacterial	0.210732	0.224316	KO:K06872	uncharacterized protein	0.0352235	0.206485	IPR000242	Tyrosine-specific protein phosphatase, PTPase domain	0.087892	4.35932e-05	pfam00590	Tetrapyrrole (Corrin/Porphyrin) Methylases	0.0444444	0.766743
IPR019627	YspA, cpYpsA-related SLOG family	0.0861117	1.22592e-10	IPR000764	Uridine kinase-like	0.238416	0.221793	pfam03030	Inorganic H+ pyrophosphatase	0.11733	0.000609084	pfam08478	POTRA domain, FtsQ-type	0.205859	0.00182137	IPR001261	ArgE/DapE/ACY1/CPG2/YscS, conserved site	0.210732	0.224316	KO:K02488	two-component system, cell cycle response regulator [EC:2.7.7.65]	0.0352235	0.206485	IPR003200	Nicotinate-nucleotide-dimethylbenzimidazole phosphoribosyltransferase	0.0878755	4.37382e-05	pfam02310	B12 binding domain	0.0444444	0.766743
pfam10686	YspA, cpYpsA-related SLOG family	0.0861117	1.22592e-10	IPR034079	RNA-binding protein KhpB, R3H domain	0.238416	0.221793	pfam13632	Glycosyl transferase family group 2	0.117274	0.000612757	TIGR00255	TIGR00255 family protein	0.205859	0.00182137	IPR041532	RlmI-like, PUA domain	0.210732	0.224316	IPR001969	Aspartic peptidase, active site	0.0352235	0.206485	pfam02277	Phosphoribosyltransferase	0.0878755	4.37382e-05	pfam12344	Ultra-violet resistance protein B	0.0444444	0.766743
IPR023051	Low affinity potassium transport system protein Kup	0.086086	1.24158e-10	IPR036156	Beta-Galactosidase/glucuronidase domain superfamily	0.238416	0.221793	IPR012373	Fe(2+)-dicitrate sensor, transmembrane component	0.117203	0.000617487	KO:K17828	dihydroorotate dehydrogenase (NAD+) catalytic subunit [EC:1.3.1.14]	0.205859	0.00182137	IPR019614	S-adenosylmethionine-dependent methyltransferase	0.210732	0.224316	KO:K07238	zinc transporter, ZIP family	0.0352235	0.206485	KO:K24821	ATP-binding cassette, subfamily B, heavy metal transporter	0.0878755	4.37382e-05	TIGR01855	imidazole glycerol phosphate synthase, glutamine amidotransferase subunit	0.0444444	0.766743
IPR025693	Glycine-zipper-containing OmpA-like membrane domain	0.0860585	1.25856e-10	IPR018095	Thymidylate kinase, conserved site	0.238416	0.221793	IPR010679	Domain of unknown function DUF1254	0.117141	0.000621656	IPR001433	Oxidoreductase FAD/NAD(P)-binding	0.205859	0.00182137	IPR006271	Phosphoserine aminotransferase, Methanosarcina-type	0.210732	0.224316	IPR017779	ABC transporter, urea permease protein UrtB, bacterial-type	0.0352235	0.206485	TIGR01698	purine nucleotide phosphorylase	0.0878517	4.39479e-05	TIGR00083	riboflavin kinase/FMN adenylyltransferase	0.0444444	0.766743
IPR021803	Protein of unknown function DUF3373	0.0860566	1.25977e-10	IPR015659	Proline oxidase family	0.238416	0.221793	pfam06863	Protein of unknown function (DUF1254)	0.117141	0.000621656	IPR015878	S-adenosyl-L-homocysteine hydrolase, NAD binding domain	0.205859	0.00182137	IPR022278	Phosphoserine aminotransferase	0.210732	0.224316	IPR017778	ABC transporter, urea, permease protein, UrtC	0.0352235	0.206485	KO:K07273	lysozyme	0.0878466	4.39932e-05	TIGR00682	tetraacyldisaccharide 4'-kinase	0.0444444	0.766743
pfam11853	Protein of unknown function (DUF3373)	0.0860566	1.25977e-10	IPR011704	ATPase, dynein-related, AAA domain	0.238416	0.221793	KO:K05946	N-acetylglucosaminyldiphosphoundecaprenol N-acetyl-beta-D-mannosaminyltransferase [EC:2.4.1.187]	0.116946	0.000634893	IPR048015	MazG-like, N-terminal domain	0.205859	0.00182137	IPR013094	Alpha/beta hydrolase fold-3	0.210732	0.224316	TIGR03411	urea ABC transporter, ATP-binding protein UrtD	0.0352235	0.206485	IPR034603	Dipeptide epimerase	0.0878294	4.41462e-05	TIGR00631	excinuclease ABC, B subunit	0.0444444	0.766743
IPR041702	Magnesium-chelatase BchD/ChlD, VWA domain	0.0860509	1.26332e-10	IPR013321	Arc-type ribbon-helix-helix	0.238416	0.221793	IPR044152	NADPH dehydrogenase YqjM-like	0.116911	0.000637285	pfam00175	Oxidoreductase NAD-binding domain	0.205859	0.00182137	IPR025423	Domain of unknown function DUF4149	0.210732	0.224316	KO:K03184	3-demethoxyubiquinol 3-hydroxylase [EC:1.14.99.60]	0.0352235	0.206485	IPR031817	DotD protein	0.0877976	4.44291e-05	TIGR00089	radical SAM methylthiotransferase, MiaB/RimO family	0.0444444	0.766743
pfam05015	RelE-like toxin of type II toxin-antitoxin system HigB	0.0860496	1.26411e-10	IPR005900	6-phosphogluconolactonase, DevB-type	0.238416	0.221793	KO:K06075	MarR family transcriptional regulator, transcriptional regulator for hemolysin	0.116901	0.000638036	KO:K22227	AdoMet-dependent heme synthase [EC:1.3.98.6]	0.205859	0.00182137	IPR005624	Corrinoid adenosyltransferase PduO/GlcC-like	0.210732	0.224316	pfam05233	PHB accumulation regulatory domain	0.0351658	0.207229	pfam09296	NADH pyrophosphatase-like rudimentary NUDIX domain	0.0877932	4.44681e-05	KO:K01652	acetolactate synthase I/II/III large subunit [EC:2.2.1.6]	0.0444444	0.766743
IPR014153	Double-strand break repair protein AddB	0.086036	1.27262e-10	IPR039104	6-Phosphogluconolactonase	0.238416	0.221793	IPR006379	HAD-superfamily hydrolase, subfamily IIB	0.116889	0.00063883	KO:K10206	LL-diaminopimelate aminotransferase [EC:2.6.1.83]	0.205859	0.00182137	IPR038084	Corrinoid adenosyltransferase PduO/GlcC-like superfamily	0.210732	0.224316	IPR012836	Flagellar basal-body rod FlgF	0.0351658	0.207229	IPR007657	Glycosyltransferase 61	0.0877692	4.46834e-05	KO:K02501	imidazole glycerol-phosphate synthase subunit HisH [EC:4.3.2.10]	0.0444444	0.766743
pfam18914	Domain of unknown function (DUF5666)	0.0860241	1.28009e-10	IPR001282	Glucose-6-phosphate dehydrogenase	0.238416	0.221793	pfam12441	CopG antitoxin of type II toxin-antitoxin system	0.116822	0.000643469	IPR008462	CsbD-like domain	0.205663	0.00184014	IPR032171	C-terminal of Roc (COR) domain	0.210732	0.224316	pfam03239	Iron permease FTR1 family	0.0351658	0.207229	IPR012797	Precorrin-6A synthase [deacetylating]	0.0877692	4.46834e-05	KO:K11753	riboflavin kinase / FMN adenylyltransferase [EC:2.7.1.26 2.7.7.2]	0.0444444	0.766743
TIGR00936	adenosylhomocysteinase	0.0860205	1.28241e-10	IPR022674	Glucose-6-phosphate dehydrogenase, NAD-binding	0.238416	0.221793	IPR024651	FAD-containing D-sorbitol dehydrogenase small subunit	0.116822	0.000643469	pfam05532	CsbD-like	0.205663	0.00184014	IPR035992	Ricin B-like lectins	0.210732	0.224316	TIGR03408	urea ABC transporter, permease protein UrtC	0.0351658	0.207229	pfam04577	Glycosyltransferase 61	0.0877692	4.46834e-05	KO:K00939	adenylate kinase [EC:2.7.4.3]	0.0444444	0.766743
pfam13565	Homeodomain-like domain	0.0860152	1.28575e-10	IPR022675	Glucose-6-phosphate dehydrogenase, C-terminal	0.238416	0.221793	pfam12318	Membrane bound FAD containing D-sorbitol dehydrogenase	0.116822	0.000643469	IPR012908	GPI inositol-deacylase PGAP1-like	0.205663	0.00184014	IPR029493	RecD helicase-like helix-hairpin-helix domain	0.210732	0.224316	KO:K11527	two-component system, sensor histidine kinase and response regulator [EC:2.7.13.3]	0.0351658	0.207229	TIGR02434	precorrin-6A synthase (deacetylating)	0.0877692	4.46834e-05	IPR014719	Ribosomal protein bL12, C-terminal/adaptor protein ClpS-like	0.0444444	0.766743
pfam05221	S-adenosyl-L-homocysteine hydrolase	0.0859853	1.30485e-10	IPR045276	Mechanosensitive ion channel YbiO	0.238416	0.221793	IPR006256	Dihydrolipoamide acetyltransferase pyruvate dehydrogenase complex	0.116822	0.000643469	pfam07819	PGAP1-like protein	0.205663	0.00184014	IPR041451	RecD-like DNA helicase, SH3 domain	0.210732	0.224316	KO:K11960	urea transport system permease protein	0.0351658	0.207229	KO:K07402	xanthine dehydrogenase accessory factor	0.0877122	4.51977e-05	IPR011604	PD-(D/E)XK endonuclease-like domain superfamily	0.0444444	0.766743
IPR006368	GDP-mannose 4,6-dehydratase	0.0859739	1.31223e-10	IPR045626	D-3-phosphoglycerate dehydrogenase, ASB domain	0.238416	0.221793	IPR022440	Conserved hypothetical protein CHP03788	0.116822	0.000643469	IPR010927	Type IV conjugative transfer system protein TraH	0.205663	0.00184014	IPR006345	RecD-like DNA helicase	0.210732	0.224316	KO:K11962	urea transport system ATP-binding protein	0.0351658	0.207229	IPR001077	O-methyltransferase domain	0.0877052	4.52616e-05	IPR003660	HAMP domain	0.0444444	0.766743
IPR010226	NADH-quinone oxidoreductase, chain I	0.0859615	1.32026e-10	IPR006236	D-3-phosphoglycerate dehydrogenase	0.238416	0.221793	IPR041219	Phage tail lysozyme	0.116822	0.000643469	pfam06122	Conjugative relaxosome accessory transposon protein	0.205663	0.00184014	IPR006314	Dyp-type peroxidase	0.210732	0.224316	IPR010044	Methylthioadenosine phosphorylase (MTAP)	0.0351083	0.207974	IPR016461	O-methyltransferase COMT-type	0.0877052	4.52616e-05	IPR022645	Protein-export membrane protein SecD/SecF, bacterial	0.0444444	0.766743
IPR007711	Toxin HigB-1	0.0858789	1.37515e-10	IPR003180	Methylpurine-DNA glycosylase	0.238416	0.221793	pfam18013	Phage tail lysozyme	0.116822	0.000643469	IPR008007	Peptidase M42	0.205396	0.00186608	IPR025961	Heavy-metal resistance protein	0.210732	0.224316	KO:K00758	thymidine phosphorylase [EC:2.4.2.4]	0.0351083	0.207974	IPR005675	Citramalate synthase	0.0877052	4.52616e-05	IPR022813	Protein-export membrane protein SecD/SecF, archaeal and bacterial	0.0444444	0.766743
IPR043724	Domain of unknown function DUF5666	0.0858621	1.38657e-10	IPR036995	Methylpurine-DNA glycosylase superfamily	0.238416	0.221793	TIGR02025	magnesium chelatase, H subunit	0.116822	0.000643469	pfam12840	Helix-turn-helix domain	0.205396	0.00186608	IPR010617	Endosomal/lysosomal proton channel TMEM175-like	0.210732	0.224316	IPR002591	Type I phosphodiesterase/nucleotide pyrophosphatase/phosphate transferase	0.0351083	0.207974	KO:K00480	salicylate hydroxylase [EC:1.14.13.1]	0.0876926	4.53762e-05	IPR001041	2Fe-2S ferredoxin-type iron-sulfur binding domain	0.0444444	0.766743
TIGR03605	SagB-type dehydrogenase domain	0.0858588	1.38882e-10	IPR023081	Cell division protein FtsB	0.238416	0.221793	TIGR03788	marine proteobacterial sortase target protein	0.116822	0.000643469	KO:K02049	NitT/TauT family transport system ATP-binding protein	0.205396	0.00186608	IPR035277	MalF, N-terminal	0.210732	0.224316	IPR023401	Ornithine cyclodeaminase, N-terminal	0.0351083	0.207974	KO:K03190	urease accessory protein	0.0876668	4.56113e-05	IPR041546	ClpA/ClpB, AAA lid domain	0.0444444	0.766743
IPR042086	Methyltransferase, alpha-helical capping domain	0.0858481	1.39619e-10	IPR045190	Methylcrotonoyl-CoA carboxylase beta chain MCCB/AccD1-like	0.238416	0.221793	KO:K15358	enamidase [EC:3.5.2.18]	0.116783	0.000646192	IPR041498	Bacterial Ig domain	0.205346	0.00187098	IPR037049	Domain of unknown function DUF1214, C-terminal domain superfamily	0.210732	0.224316	pfam14226	non-haem dioxygenase in morphine synthesis N-terminal	0.0351083	0.207974	KO:K00851	gluconokinase [EC:2.7.1.12]	0.0876656	4.56226e-05	IPR036628	Clp, N-terminal domain superfamily	0.0444444	0.766743
IPR040981	Fatty acid synthase subunit PfaD, N-terminal	0.0858481	1.39619e-10	IPR005338	Anhydro-N-acetylmuramic acid kinase	0.238416	0.221793	TIGR02645	putative thymidine phosphorylase	0.116783	0.000646192	IPR046076	Domain of unknown function DUF6094	0.205346	0.00187098	IPR010621	Domain of unknown function DUF1214	0.210732	0.224316	KO:K11895	type VI secretion system protein ImpH	0.0350509	0.208719	IPR013432	Putative addiction module antidote	0.087653	4.57376e-05	IPR004176	Clp, repeat (R) domain	0.0444444	0.766743
pfam18328	Fatty acid synthase subunit PfaD N-terminal domain	0.0858481	1.39619e-10	IPR002500	Phosphoadenosine phosphosulphate reductase	0.238416	0.221793	IPR007251	Low affinity iron permease, Fet4	0.116657	0.000655045	pfam17936	Bacterial Ig domain	0.205346	0.00187098	IPR032692	Integral membrane protein YccS, N-terminal	0.210732	0.224316	IPR009612	IcmF-related	0.0350509	0.208719	KO:K03919	DNA oxidative demethylase [EC:1.14.11.33]	0.087618	4.60605e-05	IPR005144	ATP-cone domain	0.0444444	0.766743
IPR004485	Cobalamin biosynthesis CobD/CbiB	0.0858449	1.39832e-10	IPR023100	D-aminoacylase, insert domain superfamily	0.238416	0.221793	pfam04120	Low affinity iron permease	0.116657	0.000655045	pfam12779	WXXGXW repeat (2 copies)	0.205346	0.00187098	IPR013973	PglZ domain	0.210732	0.224316	pfam06761	Intracellular multiplication and human macrophage-killing	0.0350509	0.208719	IPR033946	Ubiquinol oxidase subunit III domain	0.0875439	4.67502e-05	IPR036769	Large ribosomal subunit protein uL11, C-terminal domain superfamily	0.0444444	0.766743
IPR005495	Permease LptG/LptF-related	0.0858114	1.42161e-10	IPR006977	Yip1 domain	0.238416	0.221793	KO:K14731	epsilon-lactone hydrolase [EC:3.1.1.83]	0.116614	0.000658055	IPR008579	(S)-ureidoglycine aminohydrolase, cupin domain	0.205346	0.00187098	IPR020859	Roc domain	0.210732	0.224316	IPR041072	Fumarylacetoacetase N-terminal domain	0.0350509	0.208719	IPR002636	Protein from unkown function DUF29	0.0875429	4.67594e-05	IPR020783	Large ribosomal subunit protein uL11, C-terminal	0.0444444	0.766743
pfam03739	Lipopolysaccharide export system permease LptF/LptG	0.0858114	1.42161e-10	IPR015892	Carbonic anhydrase, prokaryotic-like, conserved site	0.238416	0.221793	KO:K07028	uncharacterized protein	0.116602	0.000658909	IPR033580	Nurim-like	0.205346	0.00187098	IPR007921	CHAP domain	0.210732	0.224316	pfam18288	Fumarylacetoacetase N-terminal domain 2	0.0350509	0.208719	pfam01724	Domain of unknown function DUF29	0.0875429	4.67594e-05	IPR001854	Large ribosomal subunit protein uL29	0.0444444	0.766743
IPR042172	Adenosylhomocysteinase-like superfamily	0.0858096	1.42287e-10	IPR004511	Phosphoadenosine phosphosulphate/adenosine 5'-phosphosulphate reductase	0.238416	0.221793	pfam05401	Nodulation protein S (NodS)	0.116566	0.000661492	pfam05899	EutQ-like cupin domain	0.205346	0.00187098	IPR010125	Poly(R)-hydroxyalkanoic acid synthase, class III, PhaC subunit	0.210732	0.224316	IPR015919	Cadherin-like superfamily	0.0349936	0.209464	KO:K01115	phospholipase D1/2 [EC:3.1.4.4]	0.0875429	4.67594e-05	IPR036049	Large ribosomal subunit protein uL29 superfamily	0.0444444	0.766743
IPR047770	Sensor histidine kinase RegB	0.0857916	1.43556e-10	IPR001992	T2SS_GspF/T4SS_PilC conserved site	0.238416	0.221793	IPR022805	Phosphoenolpyruvate carboxylase, bacterial/plant-type	0.116522	0.000664602	IPR032638	Putative bacterial porin	0.205346	0.00187098	IPR010123	Poly(R)-hydroxyalkanoic acid synthase, class III, PhaE subunit	0.210732	0.224316	IPR008969	Carboxypeptidase-like, regulatory domain superfamily	0.0349936	0.209464	KO:K07006	uncharacterized protein	0.0875381	4.68043e-05	IPR000114	Large ribosomal subunit protein uL16, bacterial-type	0.0444444	0.766743
IPR006860	FecR protein	0.0857667	1.45324e-10	IPR010496	3-keto-disaccharide hydrolase	0.238416	0.221793	IPR005496	Integral membrane protein TerC	0.116499	0.000666277	IPR047750	Uncharacterized protein YdjY-like	0.205346	0.00187098	IPR016907	Uncharacterised conserved protein UCP029033, periplasmic protein	0.210732	0.224316	IPR008964	Invasin/intimin cell-adhesion fragments	0.0349936	0.209464	IPR002397	Cytochrome P450, B-class	0.0875381	4.68043e-05	IPR036920	Large ribosomal subunit protein uL16 superfamily	0.0444444	0.766743
KO:K03388	heterodisulfide reductase subunit A2 [EC:1.8.7.3 1.8.98.4 1.8.98.5 1.8.98.6]	0.0857448	1.469e-10	IPR002909	IPT domain	0.238416	0.221793	pfam03741	Integral membrane protein TerC family	0.116499	0.000666277	IPR039248	Phosphatase RsbX	0.205346	0.00187098	IPR016874	Methyltransferase TcmP-like	0.210732	0.224316	IPR010623	Type VI secretion system IcmF, C-terminal	0.0349936	0.209464	IPR018470	Periplasmic metal-binding protein Tp34-type	0.0875319	4.68626e-05	IPR016180	Large ribosomal subunit protein uL16 domain	0.0444444	0.766743
KO:K20807	nitrile hydratase subunit beta [EC:4.2.1.84]	0.0857425	1.47063e-10	IPR022880	DNA polymerase IV	0.238416	0.221793	KO:K11443	two-component system, cell cycle response regulator DivK	0.116493	0.000666663	pfam16930	Putative porin	0.205346	0.00187098	IPR045022	3-ketodihydrosphingosine reductase KDSR-like	0.210732	0.224316	pfam06744	Type VI secretion protein IcmF C2-like domain	0.0349936	0.209464	pfam10634	Fe2+ transport protein	0.0875319	4.68626e-05	IPR047873	Large ribosomal subunit protein uL16	0.0444444	0.766743
IPR023900	Nitrile hydratase alpha subunit /Thiocyanate hydrolase gamma subunit	0.0857268	1.48207e-10	IPR042217	Type IV secretion system, VirB10/TrbI	0.238416	0.221793	TIGR03410	urea ABC transporter, ATP-binding protein UrtE	0.116493	0.000666663	pfam06865	Pyrimidine/purine nucleoside phosphorylase	0.205147	0.00189066	IPR025591	RloB-like protein	0.210732	0.224316	TIGR01785	TonB-dependent heme/hemoglobin receptor family protein	0.0349936	0.209464	KO:K23779	XRE family transcriptional regulator, regulator of sulfur utilization	0.0875277	4.69018e-05	IPR006645	NusG-like, N-terminal	0.0444444	0.766743
pfam01921	tRNA synthetases class I (K)	0.0857199	1.48709e-10	IPR047109	Cinnamyl alcohol dehydrogenase-like	0.238416	0.221793	KO:K19686	ribonuclease VapC [EC:3.1.-.-]	0.116464	0.000668783	KO:K09913	purine/pyrimidine-nucleoside phosphorylase [EC:2.4.2.1 2.4.2.2]	0.205147	0.00189066	IPR002088	Protein prenyltransferase, alpha subunit	0.210732	0.224316	KO:K03839	flavodoxin I	0.0349936	0.209464	IPR005889	Nitrate transport permease	0.0875171	4.70015e-05	IPR005824	KOW	0.0444444	0.766743
pfam06508	Queuosine biosynthesis protein QueC	0.0857154	1.49036e-10	IPR018246	AP endonuclease 2, zinc binding site	0.238416	0.221793	IPR004660	Pyruvate dehydrogenase E1 component	0.116453	0.000669546	IPR040476	RNase II/RNase R, cold shock domain	0.205147	0.00189066	IPR027624	Thiazole/oxazole-forming peptide maturase, SagD family component	0.210732	0.224316	KO:K00812	aspartate aminotransferase [EC:2.6.1.1]	0.0349936	0.209464	KO:K23107	1-deoxyxylulose-5-phosphate synthase [EC:1.1.-.-]	0.0875171	4.70015e-05	IPR036735	NusG, N-terminal domain superfamily	0.0444444	0.766743
IPR011900	Glutaredoxin, GrxC	0.0857125	1.4925e-10	pfam03702	Anhydro-N-acetylmuramic acid kinase	0.238416	0.221793	IPR023954	C4-dicarboxylate transport protein	0.116443	0.000670272	pfam17876	Cold shock domain	0.205147	0.00189066	IPR022291	Bacteriocin biosynthesis, cyclodehydratase domain	0.210732	0.224316	IPR025743	IcmF-related, N-terminal domain	0.0349365	0.210209	KO:K13796	tricarballylate dehydrogenase	0.0875087	4.70804e-05	IPR043425	NusG-like	0.0444444	0.766743
KO:K14067	malate-CoA ligase subunit beta [EC:6.2.1.9]	0.0857053	1.49777e-10	pfam00479	Glucose-6-phosphate dehydrogenase, NAD binding domain	0.238416	0.221793	TIGR00637	ModE molybdate transport repressor domain	0.116327	0.000678705	IPR019899	Sodium/solute symporter, VC2705 subfamily	0.205074	0.00189787	IPR001480	Bulb-type lectin domain	0.210732	0.224316	pfam14331	IcmF-related N-terminal domain	0.0349365	0.210209	KO:K02228	precorrin-6A synthase [EC:2.1.1.152]	0.0875087	4.70804e-05	IPR003256	Large ribosomal subunit protein uL24	0.0444444	0.766743
IPR014588	ATPase, Atu1862 type, predicted	0.0857013	1.50074e-10	pfam02781	Glucose-6-phosphate dehydrogenase, C-terminal domain	0.238416	0.221793	IPR011662	Secretin/TonB, short N-terminal domain	0.116305	0.000680327	TIGR01447	exodeoxyribonuclease V, alpha subunit	0.205074	0.00189787	IPR036426	Bulb-type lectin domain superfamily	0.210732	0.224316	pfam01663	Type I phosphodiesterase / nucleotide pyrophosphatase	0.0349365	0.210209	IPR033949	Cobyric acid synthase, glutamine amidotransferase type 1	0.0874798	4.73547e-05	IPR000630	Small ribosomal subunit protein uS8	0.0444444	0.766743
IPR025405	Domain of unknown function DUF4131	0.0856691	1.52469e-10	pfam07728	AAA domain (dynein-related subfamily)	0.238416	0.221793	IPR024453	Permuted papain-like amidase enzyme, YaeF/YiiX, C92 family	0.116252	0.000684197	TIGR03007	polysaccharide chain length determinant protein, PEP-CTERM locus subfamily	0.205074	0.00189787	IPR022514	NHPM bacteriocin system ABC transporter, peptidase/ATP-binding protein	0.210732	0.224316	KO:K00424	cytochrome bd-I ubiquinol oxidase subunit X [EC:7.1.1.7]	0.0349365	0.210209	KO:K21417	acetoin:2,6-dichlorophenolindophenol oxidoreductase subunit beta [EC:1.1.1.-]	0.0874396	4.7737e-05	IPR035987	Small ribosomal subunit protein uS8 superfamily	0.0444444	0.766743
pfam13567	Domain of unknown function (DUF4131)	0.0856691	1.52469e-10	pfam01943	Polysaccharide biosynthesis protein	0.238416	0.221793	IPR023846	Conserved hypothetical protein CHP04042, MSMEG0570	0.116252	0.000684197	TIGR02201	lipopolysaccharide heptosyltransferase III, putative	0.204151	0.00199151	IPR022515	NHPM bacteriocin system ABC transporter, ATP-binding protein	0.210732	0.224316	IPR003462	Ornithine cyclodeaminase/mu-crystallin	0.0349365	0.210209	pfam16859	Tetracyclin repressor-like, C-terminal domain	0.0874396	4.7737e-05	IPR005878	Large ribosomal subunit protein uL1, bacterial-type	0.0444444	0.766743
pfam13579	Glycosyl transferase 4-like domain	0.0855972	1.57954e-10	pfam05199	GMC oxidoreductase	0.238416	0.221793	IPR035412	Phage terminase large subunit, N-terminal	0.116252	0.000684197	KO:K21416	acetoin:2,6-dichlorophenolindophenol oxidoreductase subunit alpha [EC:1.1.1.-]	0.204151	0.00199151	IPR030381	Dynamin-type guanine nucleotide-binding (G) domain	0.210732	0.224316	IPR026992	Non-haem dioxygenase N-terminal domain	0.0349365	0.210209	IPR006425	Glucoamylase, bacterial	0.0874132	4.79904e-05	IPR023674	Ribosomal protein uL1-like	0.0444444	0.766743
pfam00032	Cytochrome b(C-terminal)/b6/petD	0.0855898	1.5853e-10	pfam13732	Domain of unknown function (DUF4162)	0.238416	0.221793	pfam04466	Phage terminase large subunit	0.116252	0.000684197	IPR026350	GxxExxY protein	0.204151	0.00199151	IPR045530	Double-GTPase 1	0.210732	0.224316	pfam02423	Ornithine cyclodeaminase/mu-crystallin family	0.0349365	0.210209	IPR042226	eRF1, domain 2 superfamily	0.0874132	4.79904e-05	IPR002143	Large ribosomal subunit protein uL1	0.0444444	0.766743
KO:K01578	malonyl-CoA decarboxylase [EC:4.1.1.9]	0.0855857	1.58848e-10	pfam00941	FAD binding domain in molybdopterin dehydrogenase	0.238416	0.221793	TIGR04042	MSMEG_0570 family protein	0.116252	0.000684197	IPR017739	Type VI secretion system-associated, VCA0119	0.204151	0.00199151	pfam10672	S-adenosylmethionine-dependent methyltransferase	0.210732	0.224316	IPR043146	Penicillin amidase type, N-terminal domain, B-knob	0.0349365	0.210209	KO:K05367	penicillin-binding protein 1C [EC:2.4.1.129]	0.0874107	4.80139e-05	IPR028364	Ribosomal protein uL1/ribosomal biogenesis protein	0.0444444	0.766743
IPR012180	Predicted bifunctional ATPase/phosphotransferase	0.0855717	1.59945e-10	pfam03450	CO dehydrogenase flavoprotein C-terminal domain	0.238416	0.221793	IPR041627	CbbX, AAA lid domain	0.116205	0.000687692	IPR010657	ImpA, N-terminal	0.204151	0.00199151	pfam02634	FdhD/NarQ family	0.210732	0.224316	TIGR03410	urea ABC transporter, ATP-binding protein UrtE	0.0349365	0.210209	IPR025638	Protein of unknown function DUF4336	0.0874019	4.80989e-05	IPR016095	Large ribosomal subunit protein uL1, 3-layer alpha/beta-sandwich domain	0.0444444	0.766743
IPR007038	Hydrogenase/Urease accessory protein HupE/UreJ protein	0.0855671	1.60303e-10	pfam01315	Aldehyde oxidase and xanthine dehydrogenase, a/b hammerhead domain	0.238416	0.221793	pfam17866	AAA lid domain	0.116205	0.000687692	IPR017734	Type VI secretion system, lipoprotein SciN	0.204151	0.00199151	pfam12805	FUSC-like inner membrane protein yccS	0.210732	0.224316	IPR036396	Cytochrome P450 superfamily	0.0349365	0.210209	KO:K15054	(S)-mandelate dehydrogenase [EC:1.1.99.31]	0.0873842	4.82689e-05	IPR000266	Small ribosomal subunit protein uS17	0.0444444	0.766743
pfam04955	HupE / UreJ protein	0.0855671	1.60303e-10	pfam06470	SMC proteins Flexible Hinge Domain	0.238416	0.221793	IPR018833	Rv2993c-like, N-terminal	0.116205	0.000687692	pfam06812	ImpA, N-terminal, type VI secretion system	0.204151	0.00199151	pfam13515	Fusaric acid resistance protein-like	0.210732	0.224316	TIGR03409	urea ABC transporter, permease protein UrtB	0.0348795	0.210954	TIGR04401	twin-arginine translocation signal/Cys-rich four helix bundle protein	0.0873703	4.84038e-05	IPR036853	Large ribosomal subunit protein uL14 superfamily	0.0444444	0.766743
IPR046565	Protein of unknown function DUF6719	0.0855575	1.61061e-10	pfam19304	D-3-phosphoglycerate dehydrogenase intervening domain	0.238416	0.221793	KO:K18028	2,5-dihydroxypyridine 5,6-dioxygenase [EC:1.13.11.9]	0.116205	0.000687692	pfam16989	Type VI secretion, EvfE, EvfF, ImpA, BimE, VC_A0119, VasJ	0.204151	0.00199151	pfam14490	Helix-hairpin-helix containing domain	0.210732	0.224316	IPR004923	Iron permease FTR1/Fip1/EfeU	0.0348226	0.2117	IPR017944	KaiA/RbsU helical domain superfamily	0.0873703	4.84038e-05	IPR005745	Large ribosomal subunit protein uL14, bacterial-type	0.0444444	0.766743
IPR014279	Nitrogenase vanadium-iron, delta subunit	0.0855575	1.61061e-10	pfam13671	AAA domain	0.238416	0.221793	IPR005614	NrfD family	0.116205	0.000687692	pfam13366	PD-(D/E)XK nuclease superfamily	0.204151	0.00199151	pfam18335	ATP-dependent RecD-like DNA helicase SH3 domain	0.210732	0.224316	IPR007168	Phage shock protein, PspC, N-terminal	0.0347659	0.212446	IPR036087	Nicotinate-nucleotide-dimethylbenzimidazole phosphoribosyltransferase-like superfamily	0.0873034	4.90562e-05	IPR000218	Large ribosomal subunit protein uL14	0.0444444	0.766743
pfam18908	Protein of unknown function (DUF5663)	0.0855575	1.61061e-10	pfam04893	Yip1 domain	0.238416	0.221793	pfam03916	Polysulphide reductase, NrfD	0.116205	0.000687692	TIGR03353	type VI secretion protein, VC_A0114 family	0.204151	0.00199151	pfam17785	PUA-like domain	0.210732	0.224316	TIGR03347	type VI secretion protein, VC_A0111 family	0.0347659	0.212446	IPR009647	Penicillin-binding, C-terminal	0.0872835	4.92519e-05	IPR005484	Large ribosomal subunit protein uL18	0.0444444	0.766743
IPR010664	Lipopolysaccharide assembly, LptC-related	0.0855443	1.6211e-10	pfam01507	Phosphoadenosine phosphosulfate reductase family	0.238416	0.221793	KO:K00483	4-hydroxyphenylacetate 3-monooxygenase [EC:1.14.14.9]	0.116205	0.000687692	TIGR04256	GxxExxY protein	0.204151	0.00199151	pfam13456	Reverse transcriptase-like	0.210732	0.224316	TIGR00790	formate/nitrite transporter	0.0347093	0.213191	pfam06832	Penicillin-Binding Protein C-terminus Family	0.0872835	4.92519e-05	IPR004389	Large ribosomal subunit protein uL18, bacterial-type	0.0444444	0.766743
KO:K09005	uncharacterized protein	0.0855417	1.62314e-10	pfam02449	Beta-galactosidase	0.238416	0.221793	IPR017588	Uric acid permease UacT-like	0.1162	0.000688018	KO:K11903	type VI secretion system secreted protein Hcp	0.204151	0.00199151	pfam17953	CRISPR Csm4 C-terminal domain	0.210732	0.224316	IPR033875	Flagellum site-determining protein FlhG	0.0347093	0.213191	KO:K16161	methane monooxygenase component C [EC:1.14.13.25]	0.0872558	4.95252e-05	IPR019906	Large ribosomal subunit protein uL6, bacterial-type	0.0444444	0.766743
KO:K16876	2-furoate---CoA ligase [EC:6.2.1.31]	0.0855402	1.62434e-10	pfam01850	PIN domain	0.238416	0.221793	IPR017026	Inducible mutagenesis protein A	0.116177	0.000689722	KO:K07313	serine/threonine protein phosphatase 1 [EC:3.1.3.16]	0.204139	0.00199277	pfam03750	Csm2 Type III-A	0.210732	0.224316	pfam04024	PspC domain	0.0347093	0.213191	IPR048165	Bluetail putative surface-anchoring domain	0.0872558	4.95252e-05	IPR036789	Large ribosomal subunit protein uL6-like, alpha-beta domain superfamily	0.0444444	0.766743
IPR002904	Lysine-tRNA ligase	0.0855383	1.62583e-10	pfam02245	Methylpurine-DNA glycosylase (MPG)	0.238416	0.221793	pfam13779	Domain of unknown function (DUF4175)	0.116152	0.000691614	TIGR03824	flagellar biosynthesis anti-sigma factor FlgM	0.204027	0.00200442	pfam18211	Csm1 subunit domain B	0.210732	0.224316	KO:K20543	cellulose synthase operon protein C	0.0347093	0.213191	IPR018568	Domain of unknown function DUF2019	0.0872558	4.95252e-05	IPR000702	Large ribosomal subunit protein uL6-like	0.0444444	0.766743
TIGR04283	transferase 2, rSAM/selenodomain-associated	0.0855234	1.63779e-10	pfam06439	3-keto-disaccharide hydrolase	0.238416	0.221793	KO:K16842	allantoinase [EC:3.5.2.5]	0.116003	0.000702742	KO:K07402	xanthine dehydrogenase accessory factor	0.204027	0.00200442	pfam13714	Phosphoenolpyruvate phosphomutase	0.210732	0.224316	IPR026255	NAD(P) transhydrogenase, alpha subunit	0.0346528	0.213937	pfam09450	Domain of unknown function (DUF2019)	0.0872558	4.95252e-05	IPR020040	Large ribosomal subunit protein uL6, alpha-beta domain	0.0444444	0.766743
IPR003805	Adenosylcobinamide-GDP ribazoletransferase	0.0855129	1.64627e-10	TIGR01198	6-phosphogluconolactonase	0.238416	0.221793	TIGR00433	biotin synthase	0.115961	0.000705874	IPR000043	Adenosylhomocysteinase-like	0.203852	0.00202283	pfam18947	HAMP domain	0.210732	0.224316	IPR043147	Penicillin amidase type, A-knob	0.0346528	0.213937	IPR019742	Alpha-2-macroglobulin, conserved site	0.0872558	4.95252e-05	IPR036419	Ribosomal protein S3, C-terminal domain superfamily	0.0444444	0.766743
pfam02654	Cobalamin-5-phosphate synthase	0.0855129	1.64627e-10	TIGR00871	glucose-6-phosphate 1-dehydrogenase	0.238416	0.221793	IPR025862	L-seryl-tRNA selenium transferase N-terminal domain	0.115881	0.000712007	IPR042172	Adenosylhomocysteinase-like superfamily	0.203852	0.00202283	pfam03928	Haem degrading protein HbpS-like	0.210732	0.224316	IPR007484	Peptidase M28	0.0346528	0.213937	KO:K07543	benzylsuccinate CoA-transferase BbsE subunit [EC:2.8.3.15]	0.0872558	4.95252e-05	IPR014017	UvrD-like DNA helicase, C-terminal	0.0444444	0.766743
TIGR02786	double-strand break repair protein AddB, alphaproteobacterial type	0.0854886	1.66596e-10	TIGR00434	phosophoadenylyl-sulfate reductase (thioredoxin)	0.238416	0.221793	KO:K17230	cytochrome subunit of sulfide dehydrogenase	0.115881	0.000712007	IPR011551	NTP pyrophosphohydrolase MazG	0.203852	0.00202283	pfam05257	CHAP domain	0.210732	0.224316	pfam04389	Peptidase family M28	0.0346528	0.213937	KO:K12049	ComB9 competence protein	0.0872558	4.95252e-05	IPR014016	UvrD-like helicase, ATP-binding domain	0.0444444	0.766743
TIGR02124	hydrogenase expression/formation protein HypE	0.0854865	1.66769e-10	TIGR01197	NRAMP (natural resistance-associated macrophage protein) metal ion transporters	0.238416	0.221793	IPR037950	Peptidoglycan deacetylase PgdA-like	0.115723	0.000724138	IPR037117	Dihydroorotate dehydrogenase, electron transfer subunit, Fe-S binding domain superfamily	0.203852	0.00202283	pfam13707	RloB-like protein	0.210732	0.224316	KO:K24138	glutaredoxin/glutathione-dependent peroxiredoxin [EC:1.11.1.25 1.11.1.27]	0.0345965	0.214683	IPR003882	Pistil-specific extensin-like protein	0.0872558	4.95252e-05	IPR000212	DNA helicase, UvrD/REP type	0.0444444	0.766743
IPR013105	Tetratricopeptide repeat 2	0.0854774	1.67518e-10	TIGR03718	integral membrane protein, TerC family	0.238416	0.221793	pfam13727	CoA-binding domain	0.115706	0.000725461	pfam05221	S-adenosyl-L-homocysteine hydrolase	0.203852	0.00202283	pfam13668	Ferritin-like domain	0.210732	0.224316	IPR017777	Urea ABC transporter, substrate-binding protein UrtA-like	0.0345965	0.214683	pfam13433	Periplasmic binding protein domain	0.0872036	5.00442e-05	IPR043141	Large ribosomal subunit protein uL10-like domain superfamily	0.0444444	0.766743
IPR004303	Protein-arginine deiminase	0.0854633	1.68683e-10	TIGR00567	DNA-3-methyladenine glycosylase	0.238416	0.221793	TIGR01550	death-on-curing family protein	0.115672	0.000728137	TIGR01214	dTDP-4-dehydrorhamnose reductase	0.203852	0.00202283	pfam06742	Protein of unknown function (DUF1214)	0.210732	0.224316	IPR010499	Bacterial transcription activator, effector binding	0.0345403	0.215429	TIGR00192	urease, beta subunit	0.0872036	5.00442e-05	IPR047865	Large ribosomal subunit protein uL10, bacterial type	0.0444444	0.766743
KO:K15546	XRE family transcriptional regulator, aerobic/anaerobic benzoate catabolism transcriptional regulator	0.0854346	1.71071e-10	KO:K10914	CRP/FNR family transcriptional regulator, cyclic AMP receptor protein	0.238416	0.221793	IPR008715	SAM-dependent methyltransferase, NodS-like	0.115561	0.000736808	TIGR00936	adenosylhomocysteinase	0.203852	0.00202283	pfam08665	PglZ domain	0.210732	0.224316	IPR004637	2,4-diaminobutyrate 4-transaminase	0.0345403	0.215429	TIGR00313	cobyric acid synthase CobQ	0.0871787	5.02937e-05	IPR001790	Large ribosomal subunit protein uL10	0.0444444	0.766743
KO:K15576	nitrate/nitrite transport system substrate-binding protein	0.0854262	1.71773e-10	KO:K02529	LacI family transcriptional regulator	0.238416	0.221793	IPR007337	RelB antitoxin/Antitoxin DinJ	0.115561	0.000736808	KO:K00179	indolepyruvate ferredoxin oxidoreductase, alpha subunit [EC:1.2.7.8]	0.203852	0.00202283	pfam06736	Endosomal/lysosomal potassium channel TMEM175	0.210732	0.224316	KO:K11963	urea transport system ATP-binding protein	0.0345403	0.215429	IPR002019	Urease, beta subunit-like	0.087088	5.12124e-05	IPR000489	Pterin-binding domain	0.0444444	0.766743
IPR047772	ActR/PrrA/RegA redox response regulator transcription factor	0.0854006	1.73943e-10	KO:K09001	anhydro-N-acetylmuramic acid kinase [EC:2.7.1.170]	0.238416	0.221793	pfam04221	RelB antitoxin	0.115561	0.000736808	IPR003136	Cytidylate kinase	0.203852	0.00202283	pfam10130	PIN domain	0.210732	0.224316	pfam13186	Iron-sulfur cluster-binding domain	0.0345403	0.215429	IPR036461	Urease, beta subunit superfamily	0.087088	5.12124e-05	IPR031310	Large ribosomal subunit protein uL5, N-terminal	0.0444444	0.766743
pfam07536	HWE histidine kinase	0.0854006	1.73943e-10	KO:K16264	cobalt-zinc-cadmium efflux system protein	0.238416	0.221793	TIGR02384	addiction module antitoxin, RelB/DinJ family	0.115561	0.000736808	IPR003732	D-aminoacyl-tRNA deacylase DTD	0.203852	0.00202283	pfam16095	C-terminal of Roc, COR, domain	0.210732	0.224316	KO:K03112	DamX protein	0.0345403	0.215429	IPR002669	Urease accessory protein UreD	0.087088	5.12124e-05	IPR002132	Large ribosomal subunit protein uL5	0.0444444	0.766743
KO:K16871	4-aminobutyrate---pyruvate transaminase [EC:2.6.1.96]	0.0853891	1.74927e-10	KO:K10439	ribose transport system substrate-binding protein	0.238416	0.221793	TIGR01662	HAD-superfamily hydrolase, subfamily IIIA	0.115561	0.000736808	IPR023509	D-aminoacyl-tRNA deacylase-like superfamily	0.203852	0.00202283	pfam09712	Poly(R)-hydroxyalkanoic acid synthase subunit (PHA_synth_III_E)	0.210732	0.224316	pfam06812	ImpA, N-terminal, type VI secretion system	0.0345403	0.215429	pfam01774	UreD urease accessory protein	0.087088	5.12124e-05	IPR020930	Large ribosomal subunit protein uL5, bacterial-type	0.0444444	0.766743
IPR004713	Calcium/proton exchanger	0.0853891	1.74927e-10	KO:K01057	6-phosphogluconolactonase [EC:3.1.1.31]	0.238416	0.221793	KO:K01042	L-seryl-tRNA(Ser) seleniumtransferase [EC:2.9.1.1]	0.115519	0.000740076	pfam02580	D-Tyr-tRNA(Tyr) deacylase	0.203852	0.00202283	pfam19975	Double-GTPase 1	0.210732	0.224316	IPR007621	TPM domain	0.0344842	0.216176	pfam00699	Urease beta subunit	0.087088	5.12124e-05	IPR022803	Large ribosomal subunit protein uL5 domain superfamily	0.0444444	0.766743
IPR003423	Outer membrane efflux protein	0.0853884	1.74984e-10	KO:K00036	glucose-6-phosphate 1-dehydrogenase [EC:1.1.1.49 1.1.1.363]	0.238416	0.221793	KO:K18372	methyl acetate hydrolase [EC:3.1.1.114]	0.115519	0.000740076	TIGR00256	D-tyrosyl-tRNA(Tyr) deacylase	0.203852	0.00202283	pfam18933	PsbP-like protein	0.210732	0.224316	pfam04536	TPM domain	0.0344842	0.216176	KO:K03189	urease accessory protein	0.087088	5.12124e-05	IPR031309	Large ribosomal subunit protein uL5, C-terminal	0.0444444	0.766743
pfam02321	Outer membrane efflux protein	0.0853884	1.74984e-10	KO:K00111	glycerol-3-phosphate dehydrogenase [EC:1.1.5.3]	0.238416	0.221793	IPR003817	Phosphatidylserine decarboxylase-related	0.115458	0.000744972	KO:K07560	D-aminoacyl-tRNA deacylase [EC:3.1.1.96]	0.203852	0.00202283	TIGR00763	endopeptidase La	0.210732	0.224316	TIGR00998	efflux pump membrane protein (multidrug resistance protein A)	0.0344842	0.216176	IPR011706	Multicopper oxidase, C-terminal	0.0870836	5.12575e-05	IPR011115	SecA DEAD-like, N-terminal	0.0444444	0.766743
pfam05189	RNA 3'-terminal phosphate cyclase (RTC), insert domain	0.085357	1.77696e-10	KO:K03073	preprotein translocase subunit SecE	0.238416	0.221793	pfam02666	Phosphatidylserine decarboxylase	0.115458	0.000744972	KO:K00945	CMP/dCMP kinase [EC:2.7.4.25]	0.203852	0.00202283	TIGR00702	YcaO-type kinase domain	0.210732	0.224316	IPR023343	Penicillin amidase type, domain 1	0.0344842	0.216176	pfam07731	Multicopper oxidase	0.0870836	5.12575e-05	IPR022636	S-adenosylmethionine synthetase superfamily	0.0444444	0.766743
KO:K00570	phosphatidylethanolamine/phosphatidyl-N-methylethanolamine N-methyltransferase [EC:2.1.1.17 2.1.1.71]	0.085357	1.77703e-10	KO:K03427	type I restriction enzyme M protein [EC:2.1.1.72]	0.238416	0.221793	TIGR00624	DNA-3-methyladenine glycosylase I	0.115458	0.000744972	KO:K02232	adenosylcobyric acid synthase [EC:6.3.5.10]	0.203852	0.00202283	TIGR01413	Dyp-type peroxidase family	0.210732	0.224316	IPR010657	ImpA, N-terminal	0.0344842	0.216176	pfam08659	KR domain	0.0869973	5.21467e-05	IPR002133	S-adenosylmethionine synthetase	0.0444444	0.766743
IPR000043	Adenosylhomocysteinase-like	0.0852833	1.84231e-10	KO:K06872	uncharacterized protein	0.238416	0.221793	pfam17853	GGDEF-like domain	0.115429	0.000747231	pfam01850	PIN domain	0.203347	0.00207656	TIGR00129	formate dehydrogenase family accessory protein FdhD	0.210732	0.224316	KO:K11896	type VI secretion system protein ImpG	0.0344842	0.216176	IPR040086	Protein MJ0683-like	0.0869807	5.23197e-05	IPR022631	S-adenosylmethionine synthetase, conserved site	0.0444444	0.766743
KO:K08679	UDP-glucuronate 4-epimerase [EC:5.1.3.6]	0.0852574	1.86581e-10	KO:K03536	ribonuclease P protein component [EC:3.1.26.5]	0.238416	0.221793	TIGR00789	flhB C-terminus-related protein	0.115429	0.000747231	TIGR02091	glucose-1-phosphate adenylyltransferase	0.203343	0.00207707	TIGR01448	helicase, putative, RecD/TraA family	0.210732	0.224316	KO:K01429	urease subunit beta [EC:3.5.1.5]	0.0344842	0.216176	IPR004459	Cobyric acid synthase CobQ	0.0869782	5.23455e-05	IPR022629	S-adenosylmethionine synthetase, central domain	0.0444444	0.766743
IPR001268	NADH:ubiquinone oxidoreductase, 30kDa subunit	0.0852289	1.89194e-10	KO:K02650	type IV pilus assembly protein PilA	0.238416	0.221793	IPR018990	Proteinase inhibitor I42, chagasin	0.115429	0.000747231	KO:K06075	MarR family transcriptional regulator, transcriptional regulator for hemolysin	0.203343	0.00207707	TIGR03797	NHLM bacteriocin system ABC transporter, ATP-binding protein	0.210732	0.224316	KO:K11904	type VI secretion system secreted protein VgrG	0.0344283	0.216922	IPR034227	Ubiquinol oxidase subunit 2, cupredoxin domain	0.0869151	5.30078e-05	IPR022628	S-adenosylmethionine synthetase, N-terminal	0.0444444	0.766743
pfam00329	Respiratory-chain NADH dehydrogenase, 30 Kd subunit	0.0852289	1.89194e-10	KO:K07038	inner membrane protein	0.238416	0.221793	IPR024432	Putative exodeoxyribonuclease 8, PDDEXK-like domain	0.115429	0.000747231	KO:K00975	glucose-1-phosphate adenylyltransferase [EC:2.7.7.27]	0.203343	0.00207707	TIGR03796	NHLM bacteriocin system ABC transporter, peptidase/ATP-binding protein	0.210732	0.224316	TIGR03359	type VI secretion protein, VC_A0110 family	0.0344283	0.216922	IPR018874	Bacteriophage Mx8, p63, C-terminal	0.0868842	5.33347e-05	pfam00466	Ribosomal protein L10	0.0444444	0.766743
IPR009387	Toxin HigB-2	0.0851493	1.96708e-10	KO:K00390	phosphoadenosine phosphosulfate reductase [EC:1.8.4.8 1.8.4.10]	0.238416	0.221793	pfam00652	Ricin-type beta-trefoil lectin domain	0.115429	0.000747231	pfam13396	Phospholipase_D-nuclease N-terminal	0.202997	0.0021146	TIGR01899	CRISPR type III-A/MTUBE-associated RAMP protein Csm5	0.210732	0.224316	KO:K11891	type VI secretion system protein ImpL	0.0344283	0.216922	pfam10546	P63C domain	0.0868842	5.33347e-05	pfam00580	UvrD/REP helicase N-terminal domain	0.0444444	0.766743
KO:K02116	ATP synthase protein I	0.0850978	2.01716e-10	KO:K00971	mannose-1-phosphate guanylyltransferase [EC:2.7.7.13]	0.238416	0.221793	pfam13616	PPIC-type PPIASE domain	0.115339	0.000754495	IPR025354	Protein of unknown function DUF4258	0.20294	0.00212091	TIGR01903	CRISPR type III-A/MTUBE-associated RAMP protein Csm4	0.210732	0.224316	IPR014408	Signal transduction c-di-GMP phosphodiesterase, EAL/HD-GYP domain-containing	0.0343725	0.217669	pfam06745	KaiC	0.0868621	5.35701e-05	pfam13361	UvrD-like helicase C-terminal domain	0.0444444	0.766743
pfam12439	Glycogen debranching enzyme N terminal	0.0850583	2.05647e-10	KO:K03594	bacterioferritin [EC:1.16.3.1]	0.238416	0.221793	IPR008325	EipA-like	0.115333	0.000754975	IPR021496	Protein of unknown function DUF3150	0.20294	0.00212091	TIGR02582	CRISPR type III-A/MTUBE-associated RAMP protein Csm3	0.210732	0.224316	TIGR03407	urea ABC transporter, urea binding protein	0.0343725	0.217669	IPR036463	Urease, gamma subunit superfamily	0.086857	5.3624e-05	pfam00861	Ribosomal L18 of archaea, bacteria, mitoch. and chloroplast	0.0444444	0.766743
IPR019660	Putative sensory transduction regulator YbjN	0.0850577	2.05707e-10	KO:K02663	type IV pilus assembly protein PilN	0.238416	0.221793	pfam06577	Envelope integrity protein A	0.115333	0.000754975	pfam03704	Bacterial transcriptional activator domain	0.20294	0.00212091	TIGR01870	CRISPR type III-A/MTUBE-associated protein Csm2	0.210732	0.224316	KO:K12132	eukaryotic-like serine/threonine-protein kinase [EC:2.7.11.1]	0.0343725	0.217669	IPR002026	Urease, gamma/gamma-beta subunit	0.086857	5.3624e-05	pfam00347	Ribosomal protein L6	0.0444444	0.766743
pfam10722	Putative bacterial sensory transduction regulator	0.0850577	2.05707e-10	KO:K03652	DNA-3-methyladenine glycosylase [EC:3.2.2.21]	0.238416	0.221793	IPR002470	Peptidase S9A, prolyl oligopeptidase	0.115242	0.000762316	pfam11348	Protein of unknown function (DUF3150)	0.20294	0.00212091	TIGR03604	thiazole/oxazole-forming peptide maturase, SagD family component	0.210732	0.224316	IPR031325	RHS repeat	0.0343168	0.218416	IPR004400	Urease accessory protein UreG	0.086857	5.3624e-05	pfam00410	Ribosomal protein S8	0.0444444	0.766743
IPR039935	Uncharacterized protein YML079W-like	0.0850371	2.07783e-10	KO:K21147	sulfur-carrier protein adenylyltransferase/sulfurtransferase [EC:2.7.7.80 2.7.7.- 2.8.1.11 2.8.1.-]	0.238416	0.221793	IPR043461	UDP-2,3-diacylglucosamine hydrolase LpxH-like	0.115242	0.000762316	KO:K18831	HTH-type transcriptional regulator / antitoxin HigA	0.20294	0.00212091	TIGR03882	bacteriocin biosynthesis cyclodehydratase domain	0.210732	0.224316	IPR013102	Pyrimidine nucleoside phosphorylase, C-terminal	0.0343168	0.218416	pfam00547	Urease, gamma subunit	0.086857	5.3624e-05	pfam00281	Ribosomal protein L5	0.0444444	0.766743
KO:K06884	uncharacterized protein	0.0850178	2.09746e-10	KO:K03446	MFS transporter, DHA2 family, multidrug resistance protein	0.238416	0.221793	KO:K03216	tRNA (cytidine/uridine-2'-O-)-methyltransferase [EC:2.1.1.207]	0.115242	0.000762316	IPR023603	Low specificity L-threonine aldolase-like	0.20294	0.00212091	TIGR01365	phosphoserine aminotransferase, Methanosarcina type	0.210732	0.224316	IPR011067	Plasmid maintenance toxin/Cell growth inhibitor	0.0343168	0.218416	TIGR00101	urease accessory protein UreG	0.086857	5.3624e-05	pfam00673	ribosomal L5P family C-terminus	0.0444444	0.766743
IPR042262	Nitrile hydratase beta subunit, N-terminal	0.0850178	2.09746e-10	KO:K03543	membrane fusion protein, multidrug efflux system	0.238416	0.221793	IPR017778	ABC transporter, urea, permease protein, UrtC	0.115164	0.00076867	IPR036361	SAP domain superfamily	0.20294	0.00212091	TIGR01836	poly(R)-hydroxyalkanoic acid synthase, class III, PhaC subunit	0.210732	0.224316	IPR014311	Guanine deaminase	0.0343168	0.218416	TIGR00193	urease, gamma subunit	0.086857	5.3624e-05	pfam17136	Ribosomal proteins 50S L24/mitochondrial 39S L24	0.0444444	0.766743
IPR024690	Nitrile hydratase beta subunit domain	0.0850178	2.09746e-10	IPR000787	Peptidase M29	0.238416	0.221793	pfam01855	Pyruvate flavodoxin/ferredoxin oxidoreductase, thiamine diP-bdg	0.115119	0.000772404	IPR019812	Hydrogenase assembly chaperone, conserved site	0.202523	0.00216721	TIGR01834	poly(R)-hydroxyalkanoic acid synthase, class III, PhaE subunit	0.210732	0.224316	IPR010732	Type VI secretion, TssG-like	0.0343168	0.218416	IPR002053	Glycoside hydrolase, family 25	0.0868326	5.38851e-05	pfam00238	Ribosomal protein L14p/L23e	0.0444444	0.766743
pfam02211	Nitrile hydratase beta subunit, C-terminal	0.0850178	2.09746e-10	IPR044946	Type I restriction modification DNA specificity domain superfamily	0.238416	0.221793	KO:K01246	DNA-3-methyladenine glycosylase I [EC:3.2.2.20]	0.115111	0.000773051	TIGR00932	transporter, monovalent cation:proton antiporter-2 (CPA2) family	0.202523	0.00216721	KO:K07130	arylformamidase [EC:3.5.1.9]	0.210732	0.224316	pfam05593	RHS Repeat	0.0343168	0.218416	pfam01183	Glycosyl hydrolases family 25	0.0868326	5.38851e-05	pfam01380	SIS domain	0.0444444	0.766743
IPR002789	Helicase HerA, central domain	0.0849594	2.15806e-10	IPR001533	Pterin 4 alpha carbinolamine dehydratase	0.238416	0.221793	KO:K01613	phosphatidylserine decarboxylase [EC:4.1.1.65]	0.115111	0.000773051	IPR007621	TPM domain	0.202523	0.00216721	KO:K07666	two-component system, OmpR family, response regulator QseB	0.210732	0.224316	pfam06996	Type VI secretion, TssG	0.0343168	0.218416	pfam06078	Bacterial protein of unknown function (DUF937)	0.0868319	5.38926e-05	pfam00672	HAMP domain	0.0444444	0.766743
IPR013430	Toxin-antitoxin system, antidote protein, HigA	0.084947	2.17116e-10	IPR036428	Pterin 4 alpha carbinolamine dehydratase superfamily	0.238416	0.221793	IPR016446	Flavin oxidoreductase Frp family	0.11509	0.000774718	pfam04536	TPM domain	0.202523	0.00216721	KO:K19304	murein DD-endopeptidase [EC:3.4.24.-]	0.210732	0.224316	pfam07831	Pyrimidine nucleoside phosphorylase C-terminal domain	0.0343168	0.218416	KO:K02298	cytochrome o ubiquinol oxidase subunit I [EC:7.1.1.3]	0.086775	5.45061e-05	pfam00252	Ribosomal protein L16p/L10e	0.0444444	0.766743
KO:K09971	general L-amino acid transport system permease protein	0.0849463	2.17192e-10	IPR046335	Transcriptional regulator LacI/GalR-like, sensor domain	0.238416	0.221793	TIGR02778	DNA ligase D, polymerase domain	0.115006	0.000781696	IPR022496	tRNA threonylcarbamoyl adenosine modification protein TsaB	0.201852	0.00224359	KO:K00831	phosphoserine aminotransferase [EC:2.6.1.52]	0.210732	0.224316	TIGR03361	type VI secretion system Vgr family protein	0.0343168	0.218416	IPR044053	Hydroxylase/desaturase AsaB-like	0.0867498	5.47803e-05	pfam00831	Ribosomal L29 protein	0.0444444	0.766743
IPR024742	Glycogen debranching enzyme, bacterial and archaeal type, N-terminal	0.0848988	2.22279e-10	IPR000485	AsnC-type HTH domain	0.238416	0.221793	KO:K03646	colicin import membrane protein	0.114835	0.000796049	IPR005913	dTDP-4-dehydrorhamnose reductase family	0.201852	0.00224359	KO:K03328	polysaccharide transporter, PST family	0.210732	0.224316	TIGR03353	type VI secretion protein, VC_A0114 family	0.0343168	0.218416	KO:K02297	cytochrome o ubiquinol oxidase subunit II [EC:7.1.1.3]	0.0866351	5.60426e-05	pfam00366	Ribosomal protein S17	0.0444444	0.766743
KO:K03389	heterodisulfide reductase subunit B2 [EC:1.8.7.3 1.8.98.4 1.8.98.5 1.8.98.6]	0.084892	2.23019e-10	IPR011577	Cytochrome b561, bacterial/Ni-hydrogenase	0.238416	0.221793	IPR019270	Protein of unknown function DUF2283	0.114764	0.000802102	IPR011994	Cytidylate kinase domain	0.201852	0.00224359	KO:K01489	cytidine deaminase [EC:3.5.4.5]	0.210732	0.224316	KO:K11893	type VI secretion system protein ImpJ	0.0343168	0.218416	KO:K20266	type IV secretion system protein TrbJ	0.0865975	5.64625e-05	pfam02861	Clp amino terminal domain, pathogenicity island component	0.0444444	0.766743
IPR035372	Malonyl-CoA decarboxylase, N-terminal	0.0848692	2.25508e-10	IPR006330	Adenosine/adenine deaminase	0.238416	0.221793	pfam10049	Protein of unknown function (DUF2283)	0.114764	0.000802102	IPR019307	RNA-binding protein AU-1/Ribonuclease E/G	0.201852	0.00224359	KO:K06969	23S rRNA (cytosine1962-C5)-methyltransferase [EC:2.1.1.191]	0.210732	0.224316	KO:K01428	urease subunit alpha [EC:3.5.1.5]	0.0343168	0.218416	IPR016292	Epoxide hydrolase	0.0865812	5.66449e-05	pfam17871	AAA lid domain	0.0444444	0.766743
pfam17408	Malonyl-CoA decarboxylase N-terminal domain	0.0848692	2.25508e-10	IPR001365	Adenosine deaminase domain	0.238416	0.221793	IPR041999	Sortase D, type 1	0.114764	0.000802102	IPR004659	Ribonuclease E/G	0.201852	0.00224359	KO:K18910	D-psicose/D-tagatose/L-ribulose 3-epimerase [EC:5.1.3.30 5.1.3.31]	0.210732	0.224316	TIGR01414	outer membrane autotransporter barrel domain	0.0343168	0.218416	IPR014598	Uncharacterised conserved protein UCP035865	0.0865811	5.66463e-05	pfam07517	SecA DEAD-like domain	0.0444444	0.766743
IPR022275	NHPM bacteriocin system secretion protein, HylD	0.0848687	2.25562e-10	IPR033730	Prokaryote proline-tRNA ligase core domain	0.238416	0.221793	TIGR03784	sortase, marine proteobacterial type	0.114764	0.000802102	IPR005632	Chaperone protein Skp	0.201852	0.00224359	KO:K19139	CRISPR-associated protein Csm4	0.210732	0.224316	KO:K11901	type VI secretion system protein ImpB	0.0342612	0.219162	IPR017600	Alpha-ketoglutarate dehydrogenase	0.0865737	5.67298e-05	pfam02357	Transcription termination factor nusG	0.0444444	0.766743
TIGR03872	cytochrome c(L), periplasmic	0.0848687	2.25562e-10	IPR002575	Aminoglycoside phosphotransferase	0.238416	0.221793	IPR001637	Glutamine synthetase class-I, adenylation site	0.114604	0.000815793	IPR024930	Skp domain superfamily	0.201852	0.00224359	KO:K09002	CRISPR-associated protein Csm3	0.210732	0.224316	IPR001252	Malate dehydrogenase, active site	0.0342612	0.219162	KO:K00886	polyphosphate glucokinase [EC:2.7.1.63]	0.0865737	5.67298e-05	pfam00298	Ribosomal protein L11, RNA binding domain	0.0444444	0.766743
KO:K15577	nitrate/nitrite transport system permease protein	0.0848458	2.28091e-10	IPR018062	HTH domain AraC-type, conserved site	0.238416	0.221793	IPR009444	Conjugal transfer, TraD, alpha-type	0.114565	0.000819238	IPR004459	Cobyric acid synthase CobQ	0.201852	0.00224359	KO:K19138	CRISPR-associated protein Csm2	0.210732	0.224316	IPR012909	PHA accumulation regulator DNA-binding, N-terminal	0.0342058	0.219909	IPR002740	EVE domain	0.0865461	5.70415e-05	pfam00687	Ribosomal protein L1p/L10e family	0.0444444	0.766743
IPR037232	NADH:ubiquinone oxidoreductase, 30kDa subunit superfamily	0.0848262	2.30277e-10	IPR004515	Phosphoheptose isomerase	0.238416	0.221793	pfam06412	Conjugal transfer protein TraD	0.114565	0.000819238	IPR004484	Cobyrinic acid a,c-diamide synthase CbiA	0.201852	0.00224359	KO:K05350	beta-glucosidase [EC:3.2.1.21]	0.210732	0.224316	pfam07879	PHB/PHA accumulation regulator DNA-binding domain	0.0342058	0.219909	IPR007379	Tim44-like domain	0.0865461	5.70415e-05	pfam00438	S-adenosylmethionine synthetase, N-terminal domain	0.0444444	0.766743
IPR003200	Nicotinate-nucleotide-dimethylbenzimidazole phosphoribosyltransferase	0.0848148	2.31559e-10	IPR045304	Serine acetyltransferase, LbH domain	0.238416	0.221793	pfam12390	Selenocysteine synthase N terminal	0.114445	0.000829723	pfam03938	Outer membrane protein (OmpH-like)	0.201852	0.00224359	KO:K13444	formylglycine-generating enzyme [EC:1.8.3.7]	0.210732	0.224316	TIGR01848	polyhydroxyalkanoate synthesis repressor PhaR	0.0342058	0.219909	KO:K14162	error-prone DNA polymerase [EC:2.7.7.7]	0.0865112	5.74367e-05	pfam02772	S-adenosylmethionine synthetase, central domain	0.0444444	0.766743
IPR005299	SAM dependent carboxyl methyltransferase	0.0847852	2.34916e-10	IPR021857	Protein of unknown function DUF3467	0.238416	0.221793	IPR032712	AsmA-like, C-terminal	0.114417	0.000832156	pfam02224	Cytidylate kinase	0.201852	0.00224359	KO:K10917	PadR family transcriptional regulator, regulatory protein AphA	0.210732	0.224316	IPR002692	Penicillin/GL-7-ACA/AHL/aculeacin-A acylase	0.0342058	0.219909	IPR000132	Nitrilase/cyanide hydratase, conserved site	0.0864698	5.79103e-05	pfam03477	ATP cone domain	0.0444444	0.766743
pfam03492	SAM dependent carboxyl methyltransferase	0.0847852	2.34916e-10	IPR035909	Methylesterase CheB, C-terminal	0.238416	0.221793	IPR031107	Small heat shock protein	0.114412	0.000832595	pfam10150	Ribonuclease E/G family	0.201852	0.00224359	KO:K10819	histidine kinase [EC:2.7.13.3]	0.210732	0.224316	pfam01804	Penicillin amidase	0.0342058	0.219909	TIGR00217	4-alpha-glucanotransferase	0.0863959	5.87643e-05	pfam00809	Pterin binding enzyme	0.0444444	0.766743
IPR039574	Opioid growth factor receptor	0.0847852	2.34916e-10	IPR000673	Signal transduction response regulator, chemotaxis, protein-glutamate methylesterase	0.238416	0.221793	KO:K07344	type IV secretion system protein TrbL	0.114412	0.000832595	pfam01061	ABC-2 type transporter	0.201852	0.00224359	KO:K07016	CRISPR-associated protein Csm1	0.210732	0.224316	TIGR00758	uracil-DNA glycosylase, family 4	0.0341505	0.220657	TIGR02485	precorrin 3B synthase CobZ	0.0862199	6.08464e-05	pfam02355	Protein export membrane protein	0.0444444	0.766743
IPR034054	PrcA catalytic domain	0.0847852	2.34916e-10	IPR011914	RfaE bifunctional protein, domain II	0.238416	0.221793	IPR016914	tRNA (cytidine/uridine-2'-O-)-methyltransferase TrmL	0.11441	0.000832816	pfam00670	S-adenosyl-L-homocysteine hydrolase, NAD binding domain	0.201852	0.00224359	KO:K19140	CRISPR-associated protein Csm5	0.210732	0.224316	TIGR01931	sulfite reductase [NADPH] flavoprotein, alpha-component	0.0341505	0.220657	IPR022002	Domain of unknown function DUF35, rubredoxin-like zinc ribbon domain, N-terminal	0.0862122	6.09396e-05	TIGR00060	ribosomal protein L18, bacterial type	0.0444444	0.766743
IPR038917	Malonyl-CoA decarboxylase	0.0847269	2.41681e-10	IPR005850	Galactose-1-phosphate uridyl transferase, C-terminal	0.238416	0.221793	IPR003737	N-acetylglucosaminyl phosphatidylinositol deacetylase-related	0.114395	0.000834113	TIGR03725	tRNA threonylcarbamoyl adenosine modification protein YeaZ	0.201852	0.00224359	KO:K03821	polyhydroxyalkanoate synthase subunit PhaC [EC:2.3.1.-]	0.210732	0.224316	IPR010718	Protein of unknown function DUF1294	0.0341505	0.220657	pfam12172	Rubredoxin-like zinc ribbon domain (DUF35_N)	0.0862122	6.09396e-05	TIGR03654	ribosomal protein L6, bacterial type	0.0444444	0.766743
IPR038351	Malonyl-CoA decarboxylase, N-terminal domain superfamily	0.0847269	2.41681e-10	pfam13377	Periplasmic binding protein-like domain	0.238416	0.221793	pfam02585	GlcNAc-PI de-N-acetylase	0.114395	0.000834113	TIGR00017	cytidylate kinase	0.201852	0.00224359	KO:K22320	2-alkyl-3-oxoalkanoate reductase [EC:1.1.1.412]	0.210732	0.224316	pfam06961	Protein of unknown function (DUF1294)	0.0341505	0.220657	KO:K03885	NADH:ubiquinone reductase (H+-translocating) [EC:7.1.1.2]	0.0861913	6.11923e-05	TIGR01079	ribosomal protein L24, bacterial/organelle	0.0444444	0.766743
pfam00670	S-adenosyl-L-homocysteine hydrolase, NAD binding domain	0.0847231	2.42122e-10	pfam00356	Bacterial regulatory proteins, lacI family	0.238416	0.221793	IPR005561	ANTAR domain	0.114299	0.000842631	TIGR00757	ribonuclease, Rne/Rng family	0.201852	0.00224359	KO:K04708	3-dehydrosphinganine reductase [EC:1.1.1.102]	0.210732	0.224316	KO:K11892	type VI secretion system protein ImpK	0.0341505	0.220657	pfam01878	EVE domain	0.0861884	6.1227e-05	TIGR01067	ribosomal protein L14, bacterial/organelle	0.0444444	0.766743
KO:K09882	cobaltochelatase CobS [EC:6.6.1.2]	0.0847223	2.42221e-10	pfam02744	Galactose-1-phosphate uridyl transferase, C-terminal domain	0.238416	0.221793	IPR007136	Protein of unknown function DUF347	0.114272	0.000845061	TIGR00313	cobyric acid synthase CobQ	0.201852	0.00224359	KO:K00508	linoleoyl-CoA desaturase [EC:1.14.19.3]	0.210732	0.224316	IPR022791	Lysylphosphatidylglycerol synthetase/glycosyltransferase AglD	0.0341505	0.220657	IPR039574	Opioid growth factor receptor	0.0861614	6.15545e-05	TIGR01164	ribosomal protein L16, bacterial/organelle	0.0444444	0.766743
IPR007621	TPM domain	0.0847164	2.42917e-10	pfam01292	Prokaryotic cytochrome b561	0.238416	0.221793	pfam03988	Repeat of Unknown Function (DUF347)	0.114272	0.000845061	KO:K06142	outer membrane protein	0.201852	0.00224359	KO:K07499	putative transposase	0.210732	0.224316	IPR011724	Cyd operon protein YbgT	0.0340953	0.221404	IPR018674	Protein of unknown function DUF2142, membrane	0.0861614	6.15545e-05	TIGR00012	ribosomal protein L29	0.0444444	0.766743
TIGR00143	[NiFe] hydrogenase maturation protein HypF	0.0846896	2.46098e-10	pfam01636	Phosphotransferase enzyme family	0.238416	0.221793	IPR016823	Sulfur oxidation c-type cytochrome SoxX, type II	0.114251	0.000846912	KO:K00067	dTDP-4-dehydrorhamnose reductase [EC:1.1.1.133]	0.201852	0.00224359	KO:K22881	polyhydroxyalkanoate synthase subunit PhaE	0.210732	0.224316	TIGR00794	potassium uptake protein	0.0340953	0.221404	pfam09913	Predicted membrane protein (DUF2142)	0.0861614	6.15545e-05	TIGR03635	ribosomal protein uS17, bacterial form	0.0444444	0.766743
pfam04536	TPM domain	0.0846706	2.48388e-10	pfam01339	CheB methylesterase	0.238416	0.221793	KO:K12222	intracellular multiplication protein IcmT	0.114251	0.000846912	IPR000701	Succinate dehydrogenase/fumarate reductase type B, transmembrane subunit	0.201852	0.00224359	KO:K02631	phycoerythrocyanin alpha-cysteine-84 phycoviolobilin lyase/isomerase subunit PecE [EC:4.4.1.31]	0.210732	0.224316	IPR015655	Protein phosphatase 2C family	0.0340953	0.221404	IPR046154	Protein of unknown function DUF6156	0.0861614	6.15545e-05	TIGR01169	ribosomal protein L1, bacterial/chloroplast	0.0444444	0.766743
IPR003855	Potassium transporter	0.0846422	2.51833e-10	pfam02073	Thermophilic metalloprotease (M29)	0.238416	0.221793	KO:K12209	intracellular multiplication protein IcmE	0.114251	0.000846912	pfam01127	Succinate dehydrogenase/Fumarate reductase transmembrane subunit	0.201852	0.00224359	KO:K02632	phycoerythrocyanin alpha-cysteine-84 phycoviolobilin lyase/isomerase subunit PecF [EC:4.4.1.31]	0.210732	0.224316	IPR025543	Dodecin-like	0.0340953	0.221404	pfam19653	Family of unknown function (DUF6156)	0.0861614	6.15545e-05	TIGR01034	S-adenosylmethionine synthetase	0.0444444	0.766743
pfam02705	K+ potassium transporter integral membrane domain	0.0846422	2.51833e-10	pfam01329	Pterin 4 alpha carbinolamine dehydratase	0.238416	0.221793	IPR024534	Wadjet protein JetD, C-terminal	0.114251	0.000846912	IPR013424	PEP-CTERM protein-sorting domain	0.20168	0.00226361	IPR017770	RNA 3'-terminal phosphate cyclase type 1	0.210732	0.224316	pfam05936	Bacterial Type VI secretion, VC_A0110, EvfL, ImpJ, VasE	0.0340953	0.221404	IPR041578	PIN like domain, group 8	0.0861614	6.15545e-05	TIGR00231	small GTP-binding protein domain	0.0444444	0.766743
KO:K00946	thiamine-monophosphate kinase [EC:2.7.4.16]	0.0846167	2.54975e-10	pfam00962	Adenosine deaminase	0.238416	0.221793	KO:K18642	crescentin	0.114251	0.000846912	IPR002024	Bacterioferritin	0.20168	0.00226361	IPR037136	RNA 3'-terminal phosphate cyclase domain superfamily	0.210732	0.224316	pfam03706	Lysylphosphatidylglycerol synthase TM region	0.0340953	0.221404	pfam18476	PIN like domain	0.0861614	6.15545e-05	KO:K02864	large subunit ribosomal protein L10	0.0444444	0.766743
IPR011613	GH15-like domain	0.0845986	2.57219e-10	pfam11950	Protein of unknown function (DUF3467)	0.238416	0.221793	IPR010644	Heme-dependent peroxidase ChdC/CLD	0.114251	0.000846912	IPR009664	Pyrimidine/purine nucleoside phosphorylase	0.20168	0.00226361	KO:K01974	RNA 3'-terminal phosphate cyclase (ATP) [EC:6.5.1.4]	0.210732	0.224316	IPR037163	Spermidine synthase, tetramerisation domain superfamily	0.0340953	0.221404	IPR041407	MazG, C-terminal	0.0861614	6.15545e-05	KO:K02881	large subunit ribosomal protein L18	0.0444444	0.766743
pfam00723	Glycosyl hydrolases family 15	0.0845986	2.57219e-10	TIGR00441	phosphoheptose isomerase	0.238416	0.221793	IPR008135	Competence-induced protein CinA	0.114251	0.000846912	TIGR01713	type II secretion system protein C	0.20168	0.00226361	IPR026446	ATP-grasp ribosomal peptide maturase, MvdC family	0.210732	0.224316	KO:K21071	ATP-dependent phosphofructokinase / diphosphate-dependent phosphofructokinase [EC:2.7.1.11 2.7.1.90]	0.0340402	0.222151	pfam18722	MazG C-terminal domain	0.0861614	6.15545e-05	KO:K02933	large subunit ribosomal protein L6	0.0444444	0.766743
KO:K08692	malate-CoA ligase subunit alpha [EC:6.2.1.9]	0.084586	2.58808e-10	TIGR02209	cell division protein FtsL	0.238416	0.221793	IPR041424	CinA, KH domain	0.114251	0.000846912	IPR012319	Formamidopyrimidine-DNA glycosylase, catalytic domain	0.201612	0.00227153	pfam00034	Cytochrome c	0.210732	0.224316	KO:K03411	chemotaxis protein CheD [EC:3.5.1.44]	0.0340402	0.222151	IPR019914	Pyrimidine monooxygenase RutA	0.086121	6.20478e-05	KO:K02994	small subunit ribosomal protein S8	0.0444444	0.766743
KO:K01569	oxalate decarboxylase [EC:4.1.1.2]	0.0845829	2.59192e-10	TIGR01139	cysteine synthase A	0.238416	0.221793	IPR021345	Protein of unknown function DUF2961	0.114251	0.000846912	IPR035937	MutM-like, N-terminal	0.201612	0.00227153	TIGR04185	ATP-grasp ribosomal peptide maturase, MvdC family	0.210732	0.224316	TIGR03344	type VI secretion system effector, Hcp1 family	0.0340402	0.222151	KO:K01521	CDP-diacylglycerol pyrophosphatase [EC:3.6.1.26]	0.086121	6.20478e-05	KO:K02931	large subunit ribosomal protein L5	0.0444444	0.766743
KO:K03669	membrane glycosyltransferase [EC:2.4.1.-]	0.0845708	2.60723e-10	TIGR01430	adenosine deaminase	0.238416	0.221793	pfam18146	Damage-inducible protein CinA KH domain	0.114251	0.000846912	IPR015886	DNA glycosylase/AP lyase, H2TH DNA-binding	0.201612	0.00227153	IPR011712	Signal transduction histidine kinase, subgroup 3, dimerisation and phosphoacceptor domain	0.20328	0.24151	IPR034408	Sulphate/thiosulphate-binding site	0.0340402	0.222151	pfam17645	Arylmalonate decarboxylase	0.0861198	6.20626e-05	KO:K02895	large subunit ribosomal protein L24	0.0444444	0.766743
TIGR02181	Glutaredoxin, GrxC family	0.0845684	2.61025e-10	KO:K00640	serine O-acetyltransferase [EC:2.3.1.30]	0.238416	0.221793	pfam06778	Chlorite dismutase	0.114251	0.000846912	IPR000214	Zinc finger, DNA glycosylase/AP lyase-type	0.201612	0.00227153	IPR002151	Kinesin light chain	0.20328	0.24151	pfam14667	Polysaccharide biosynthesis C-terminal domain	0.0340402	0.222151	IPR017777	Urea ABC transporter, substrate-binding protein UrtA-like	0.0861156	6.2114e-05	KO:K02874	large subunit ribosomal protein L14	0.0444444	0.766743
KO:K01721	nitrile hydratase subunit alpha [EC:4.2.1.84]	0.0844793	2.72553e-10	KO:K00974	tRNA nucleotidyltransferase (CCA-adding enzyme) [EC:2.7.7.72 3.1.3.- 3.1.4.-]	0.238416	0.221793	pfam11175	Protein of unknown function (DUF2961)	0.114251	0.000846912	pfam01149	Formamidopyrimidine-DNA glycosylase N-terminal domain	0.201612	0.00227153	IPR030917	Cyanoexosortase B-associated protein	0.20328	0.24151	IPR023073	DNA polymerase, error-prone	0.0339853	0.222898	IPR011045	Nitrous oxide reductase, N-terminal	0.0861011	6.22922e-05	KO:K02878	large subunit ribosomal protein L16	0.0444444	0.766743
KO:K01535	H+-transporting ATPase [EC:7.1.2.1]	0.0844736	2.73306e-10	KO:K05365	penicillin-binding protein 1B [EC:2.4.1.129 3.4.16.4]	0.238416	0.221793	pfam19891	Family of unknown function (DUF6364)	0.114251	0.000846912	pfam06831	Formamidopyrimidine-DNA glycosylase H2TH domain	0.201612	0.00227153	pfam07730	Histidine kinase	0.20328	0.24151	KO:K23163	sulfate/thiosulfate transport system substrate-binding protein	0.0339853	0.222898	IPR036627	CobW-like, C-terminal domain superfamily	0.0860686	6.26924e-05	KO:K02863	large subunit ribosomal protein L1	0.0444444	0.766743
IPR001135	NADH-quinone oxidoreductase, subunit D	0.0844607	2.75021e-10	KO:K02034	peptide/nickel transport system permease protein	0.238416	0.221793	TIGR00200	competence/damage-inducible protein CinA N-terminal domain	0.114251	0.000846912	TIGR00577	DNA-formamidopyrimidine glycosylase	0.201612	0.00227153	TIGR03187	DGQHR domain	0.20328	0.24151	IPR017950	Urease active site	0.0339853	0.222898	IPR013654	PAS fold-2	0.0860299	6.31737e-05	IPR000644	CBS domain	0.0444444	0.766743
pfam00346	Respiratory-chain NADH dehydrogenase, 49 Kd subunit	0.0844607	2.75021e-10	KO:K07141	molybdenum cofactor cytidylyltransferase [EC:2.7.7.76]	0.238416	0.221793	KO:K03742	nicotinamide-nucleotide amidase [EC:3.5.1.42]	0.114251	0.000846912	KO:K10563	formamidopyrimidine-DNA glycosylase [EC:3.2.2.23 4.2.99.18]	0.201612	0.00227153	TIGR04156	cyanoexosortase B	0.20328	0.24151	IPR012010	Urease, gamma subunit	0.0339853	0.222898	pfam08446	PAS fold	0.0860299	6.31737e-05	IPR002932	Glutamate synthase domain	0.0444444	0.766743
IPR019939	CofG family	0.0844454	2.7707e-10	KO:K01724	4a-hydroxytetrahydrobiopterin dehydratase [EC:4.2.1.96]	0.238416	0.221793	TIGR01561	glycogen debranching enzyme, archaeal type, putative	0.114251	0.000846912	IPR027051	XdhC Rossmann domain	0.201612	0.00227153	TIGR04533	cyanoexosortase B-associated protein	0.20328	0.24151	IPR010272	Type VI secretion system TssF	0.0339853	0.222898	IPR012701	Phosphonate C-P lyase system, PhnL	0.0860084	6.34417e-05	IPR009078	Ferritin-like superfamily	0.0444444	0.766743
TIGR03550	7,8-didemethyl-8-hydroxy-5-deazariboflavin synthase, CofG subunit	0.0844454	2.7707e-10	KO:K01297	muramoyltetrapeptide carboxypeptidase [EC:3.4.17.13]	0.238416	0.221793	KO:K04063	lipoyl-dependent peroxiredoxin [EC:1.11.1.28]	0.114237	0.000848129	pfam13478	XdhC Rossmann domain	0.201612	0.00227153	IPR041736	4-hydroxyphenylpyruvate dioxygenase, N-terminal	0.20328	0.24151	IPR017847	Type VI secretion system, RhsGE-associated Vgr family subset	0.0339853	0.222898	KO:K18013	3-keto-5-aminohexanoate cleavage enzyme [EC:2.3.1.247]	0.0860084	6.34417e-05	IPR009001	Translation elongation factor EF1A/initiation factor IF2gamma, C-terminal	0.0444444	0.766743
KO:K09931	uncharacterized protein	0.0844146	2.81234e-10	KO:K01434	penicillin G amidase [EC:3.5.1.11]	0.238416	0.221793	IPR011495	Signal transduction histidine kinase, subgroup 2, dimerisation and phosphoacceptor domain	0.114237	0.000848129	IPR024542	Domain of unknown function DUF3880	0.201216	0.00231832	IPR011726	K+ transporting P-type ATPase, F subunit	0.20328	0.24151	pfam05947	Type VI secretion system, TssF	0.0339853	0.222898	IPR021174	Uncharacterised conserved protein UCP037139	0.0859878	6.37002e-05	IPR036266	SecA, Wing/Scaffold superfamily	0.0444444	0.766743
IPR004842	SLC12A transporter family	0.0843962	2.83749e-10	KO:K00720	ceramide glucosyltransferase [EC:2.4.1.80]	0.238416	0.221793	pfam07568	Histidine kinase	0.114237	0.000848129	IPR047926	Nickel-dependent lactate racemase LarA	0.201216	0.00231832	IPR040097	Fatty acyl-AMP ligase /fatty acyl-CoA ligase	0.20328	0.24151	pfam03975	CheD chemotactic sensory transduction	0.0339853	0.222898	pfam19613	Family of unknown function (DUF6118)	0.0859878	6.37002e-05	IPR011116	SecA Wing/Scaffold	0.0444444	0.766743
KO:K07123	uncharacterized protein	0.0843962	2.83749e-10	IPR036322	WD40-repeat-containing domain superfamily	0.223772	0.252335	IPR041578	PIN like domain, group 8	0.114126	0.000858201	pfam12996	DUF based on E. rectale Gene description (DUF3880)	0.201216	0.00231832	IPR017576	CRISPR-associated protein Csc1	0.20328	0.24151	TIGR02281	clan AA aspartic protease, TIGR02281 family	0.0339853	0.222898	TIGR02262	benzoate-CoA ligase family	0.0859854	6.373e-05	IPR007507	3-deoxy-D-manno-octulosonic-acid transferase, N-terminal	0.0444444	0.766743
IPR005150	Cellulose synthase	0.084389	2.84743e-10	IPR007421	Schlafen, AlbA_2 domain	0.223772	0.252335	pfam18476	PIN like domain	0.114126	0.000858201	IPR044139	Sulfate adenylyltransferase subunit CysN, Domain III	0.201216	0.00231832	pfam09604	F subunit of K+-transporting ATPase (Potass_KdpF)	0.20328	0.24151	KO:K07667	two-component system, OmpR family, KDP operon response regulator KdpE	0.0339853	0.222898	pfam13463	Winged helix DNA-binding domain	0.0859644	6.39944e-05	IPR038107	3-deoxy-D-manno-octulosonic-acid transferase, N-terminal domain superfamily	0.0444444	0.766743
KO:K14127	F420-non-reducing hydrogenase iron-sulfur subunit [EC:1.12.99.- 1.8.98.5 1.8.98.6]	0.0843561	2.89316e-10	IPR038461	Schlafen, AlbA_2 domain superfamily	0.223772	0.252335	TIGR03247	glucarate dehydratase	0.114126	0.000858201	IPR011779	Sulphate adenylyltransferase, large subunit	0.201216	0.00231832	TIGR03159	CRISPR type I-D/CYANO-associated protein Csc1	0.20328	0.24151	IPR023827	Peptidase S8, subtilisin, Asp-active site	0.0339305	0.223646	IPR026286	Maleate isomerase/Arylmalonate decarboxylase	0.0859452	6.42369e-05	IPR039901	3-deoxy-D-manno-octulosonic acid transferase	0.0444444	0.766743
IPR010287	Protein of unknown function DUF892, YciF-like	0.0843266	2.93479e-10	IPR025668	Transposase DDE domain	0.223772	0.252335	KO:K04065	hyperosmotically inducible periplasmic protein	0.114126	0.000858201	IPR010177	Doubled CXXCH motif	0.201216	0.00231832	KO:K02292	beta-carotene ketolase (CrtO type)	0.20328	0.24151	IPR005659	Chemoreceptor glutamine deamidase CheD	0.0339305	0.223646	pfam12385	Papain-like cysteine protease AvrRpt2	0.0858829	6.50297e-05	pfam01645	Conserved region in glutamate synthase	0.0444444	0.766743
pfam05974	Domain of unknown function (DUF892)	0.0843266	2.93479e-10	IPR001242	Condensation domain	0.223772	0.252335	KO:K20444	O-antigen biosynthesis protein [EC:2.4.1.-]	0.114051	0.000864985	pfam09699	Doubled CXXCH motif (Paired_CXXCH_1)	0.201216	0.00231832	IPR007055	BON domain	0.20328	0.24151	IPR036566	Pyrimidine nucleoside phosphorylase-like, C-terminal domain superfamily	0.0339305	0.223646	pfam02558	Ketopantoate reductase PanE/ApbA	0.085879	6.50799e-05	pfam07516	SecA Wing and Scaffold domain	0.0444444	0.766743
KO:K12539	ATP-binding cassette, subfamily C, bacterial PrsD	0.0842954	2.97942e-10	pfam04326	Schlafen, AlbA_2	0.223772	0.252335	IPR020915	Uncharacterised protein family UPF0311	0.114025	0.000867362	TIGR02039	sulfate adenylyltransferase, small subunit	0.201216	0.00231832	IPR026898	Intramembrane metalloprotease PrsW	0.20328	0.24151	KO:K02474	UDP-N-acetyl-D-glucosamine/UDP-N-acetyl-D-galactosamine dehydrogenase [EC:1.1.1.136 1.1.1.-]	0.0339305	0.223646	IPR019228	Bacteriophage phiJL001, Gp84, N-terminal	0.0858527	6.54186e-05	pfam04413	3-Deoxy-D-manno-octulosonic-acid transferase (kdotransferase)	0.0444444	0.766743
IPR038354	VKOR domain superfamily	0.0842698	3.01652e-10	pfam00668	Condensation domain	0.223772	0.252335	KO:K00163	pyruvate dehydrogenase E1 component [EC:1.2.4.1]	0.114004	0.000869345	KO:K21023	diguanylate cyclase [EC:2.7.7.65]	0.201007	0.00234335	IPR021799	Protein of unknown function DUF3368	0.20328	0.24151	KO:K16090	catecholate siderophore receptor	0.0339305	0.223646	pfam09931	Uncharacterized conserved protein (DUF2163)	0.0858527	6.54186e-05	pfam00571	CBS domain	0.0444444	0.766743
KO:K16877	2-furoyl-CoA dehydrogenase large subunit [EC:1.3.99.8]	0.0842079	3.1082e-10	IPR034236	Caa3-type Cytochrome c oxidase subunit II, cupredoxin domain	0.223772	0.252335	pfam13591	MerR HTH family regulatory protein	0.113935	0.000875698	IPR027275	PRC-barrel domain	0.200787	0.00236986	IPR010156	CRISPR-associated endoribonuclease Cas6	0.20328	0.24151	KO:K02851	UDP-GlcNAc:undecaprenyl-phosphate/decaprenyl-phosphate GlcNAc-1-phosphate transferase [EC:2.7.8.33 2.7.8.35]	0.0339305	0.223646	KO:K07120	uncharacterized protein	0.0858322	6.56825e-05	TIGR00005	pseudouridine synthase, RluA family	0.0444444	0.766743
pfam05292	Malonyl-CoA decarboxylase C-terminal domain	0.0841608	3.17979e-10	IPR045247	Oxidoreductase Oye-like	0.223772	0.252335	IPR012409	Sirohaem synthase	0.113865	0.000882152	pfam05239	PRC-barrel domain	0.200787	0.00236986	IPR025161	Putative transposase IS4/IS5 family	0.20328	0.24151	IPR039672	Lactose permease-like	0.0339305	0.223646	pfam06983	3-demethylubiquinone-9 3-methyltransferase	0.0858322	6.56825e-05	TIGR01327	D-3-phosphoglycerate dehydrogenase	0.0444444	0.766743
KO:K06320	spore maturation protein CgeB	0.0841077	3.26237e-10	IPR043143	Malate/L-sulfolactate/L-lactate dehydrogenase-like, NADPH binding domain	0.223772	0.252335	IPR000727	Target SNARE coiled-coil homology domain	0.113786	0.00088954	pfam13581	Histidine kinase-like ATPase domain	0.200787	0.00236986	IPR041722	Alpha-keto acid binding periplasmic protein	0.20328	0.24151	IPR006184	6-phosphogluconate-binding site	0.0339305	0.223646	pfam03861	ANTAR domain	0.0858219	6.58162e-05	KO:K02959	small subunit ribosomal protein S16	0.0444444	0.766743
TIGR02262	benzoate-CoA ligase family	0.0840404	3.37007e-10	IPR036111	Malate/L-sulfolactate/L-lactate dehydrogenase-like superfamily	0.223772	0.252335	KO:K09803	uncharacterized protein	0.113786	0.00088954	pfam04392	ABC transporter substrate binding protein	0.200787	0.00236986	IPR024746	Glycosyl hydrolase family 100	0.20328	0.24151	IPR038592	CheD-like superfamily	0.0338758	0.224394	IPR013332	Ketopantoate reductase, N-terminal domain	0.0857794	6.6369e-05	IPR006675	HDIG domain	0.0444444	0.766743
IPR036734	Neurotransmitter-gated ion-channel ligand-binding domain superfamily	0.0840371	3.37553e-10	IPR003767	Malate/L-lactate dehydrogenase-like	0.223772	0.252335	IPR025297	Domain of unknown function DUF4159	0.113724	0.0008954	TIGR02504	ribonucleoside-diphosphate reductase, adenosylcobalamin-dependent	0.200787	0.00236986	pfam13367	PrsW family intramembrane metalloprotease	0.20328	0.24151	pfam13462	Thioredoxin	0.0338758	0.224394	pfam10503	Esterase PHB depolymerase	0.0857429	6.68466e-05	IPR012676	TGS-like	0.0444444	0.766743
IPR010118	Para-aminobenzoate synthase/anthranilate synthase, component I	0.0840371	3.37553e-10	IPR043144	Malate/L-sulfolactate/L-lactate dehydrogenase-like, alpha-helical domain	0.223772	0.252335	IPR011933	Double transmembrane domain	0.113724	0.0008954	TIGR01807	chorismate mutase domain of proteobacterial P-protein, clade 2	0.200787	0.00236986	pfam11848	Domain of unknown function (DUF3368)	0.20328	0.24151	KO:K11900	type VI secretion system protein ImpC	0.0338758	0.224394	KO:K16567	exopolysaccharide production protein ExoQ	0.0857054	6.73414e-05	TIGR00277	HDIG domain	0.0444444	0.766743
TIGR03808	twin-arg-translocated uncharacterized repeat protein	0.0840371	3.37553e-10	IPR002559	Transposase IS4-like domain	0.223772	0.252335	pfam13709	Domain of unknown function (DUF4159)	0.113724	0.0008954	IPR028281	Siroheme synthase, central domain	0.200787	0.00236986	pfam13340	Putative transposase of IS4/5 family (DUF4096)	0.20328	0.24151	KO:K15726	heavy metal efflux system protein	0.0338758	0.224394	IPR044043	Vanillate O-demethylase oxygenase-like, C-terminal catalytic domain	0.0856889	6.75602e-05	IPR006121	Heavy metal-associated domain, HMA	0.0411306	0.7837
IPR007956	Malonyl-CoA decarboxylase, C-terminal	0.0840201	3.40329e-10	IPR001830	Glycosyl transferase, family 20	0.223772	0.252335	TIGR02226	N-terminal double-transmembrane domain	0.113724	0.0008954	pfam14824	Sirohaem biosynthesis protein central	0.200787	0.00236986	pfam12899	Alkaline and neutral invertase	0.20328	0.24151	TIGR00192	urease, beta subunit	0.0338758	0.224394	pfam19112	Vanillate O-demethylase oxygenase C-terminal domain	0.0856889	6.75602e-05	IPR014748	Enoyl-CoA hydratase, C-terminal	0.0411306	0.7837
pfam06213	Cobalamin biosynthesis protein CobT	0.084012	3.41661e-10	IPR018508	3-dehydroquinate dehydratase, active site	0.223772	0.252335	pfam13502	AsmA-like C-terminal region	0.113724	0.0008954	IPR036104	Bifunctional nuclease superfamily	0.200726	0.00237738	TIGR00427	membrane protein, MarC family	0.20328	0.24151	KO:K21470	L,D-transpeptidase YcbB	0.0338758	0.224394	IPR018095	Thymidylate kinase, conserved site	0.0856683	6.78352e-05	IPR011486	Putative beta-barrel porin-2, OmpL-like. bbp2	0.0411306	0.7837
pfam03479	Plants and Prokaryotes Conserved (PCC) domain	0.0839782	3.47272e-10	IPR037459	Rhamnogalacturonan acetylesterase RhgT-like	0.223772	0.252335	IPR035069	TTHA1013/TTHA0281-like	0.113626	0.000904608	KO:K03409	chemotaxis protein CheX	0.200726	0.00237738	TIGR00251	TIGR00251 family protein	0.20328	0.24151	KO:K04565	superoxide dismutase, Cu-Zn family [EC:1.15.1.1]	0.0338758	0.224394	IPR033887	PTS system mannose/sorbose specific IIA subunit	0.0856629	6.79067e-05	pfam07642	Putative beta-barrel porin-2, OmpL-like. bbp2	0.0411306	0.7837
IPR036422	RuBisCO large subunit, N-terminal domain superfamily	0.0839231	3.56614e-10	IPR013445	CDP-glucose 4,6-dehydratase	0.223772	0.252335	IPR008271	Serine/threonine-protein kinase, active site	0.113583	0.000908725	IPR033949	Cobyric acid synthase, glutamine amidotransferase type 1	0.199859	0.00248522	TIGR01016	succinyl-CoA synthetase, beta subunit	0.20328	0.24151	KO:K11959	urea transport system substrate-binding protein	0.0338758	0.224394	TIGR03612	pyrimidine utilization protein A	0.0856546	6.80172e-05	KO:K02011	iron(III) transport system permease protein	0.0411306	0.7837
IPR000685	Ribulose bisphosphate carboxylase, large subunit, C-terminal	0.0839231	3.56614e-10	IPR040596	RNase II-type exonuclease, C-terminal S1 domain	0.223772	0.252335	IPR002684	Biotin synthase/Biotin biosynthesis bifunctional protein BioAB	0.113516	0.000915133	KO:K09808	lipoprotein-releasing system permease protein	0.199859	0.00248522	KO:K02014	iron complex outermembrane recepter protein	0.20328	0.24151	KO:K05526	succinylglutamate desuccinylase [EC:3.5.1.96]	0.0338212	0.225141	IPR013480	Nitrogen fixation protein NifX	0.0856307	6.83371e-05	KO:K02012	iron(III) transport system substrate-binding protein	0.0411306	0.7837
pfam00016	Ribulose bisphosphate carboxylase large chain, catalytic domain	0.0839231	3.56614e-10	pfam02040	Arsenical pump membrane protein	0.223772	0.252335	KO:K01012	biotin synthase [EC:2.8.1.6]	0.113516	0.000915133	IPR045600	RelA/SpoT, AH and RIS domains	0.199859	0.00248522	KO:K11355	two-component system, chemotaxis family, response regulator Rcp1	0.20328	0.24151	IPR044861	Isopenicillin N synthase-like, Fe(2+) 2OG dioxygenase domain	0.0338212	0.225141	KO:K01715	enoyl-CoA hydratase [EC:4.2.1.17]	0.0855683	6.91804e-05	KO:K22227	AdoMet-dependent heme synthase [EC:1.3.98.6]	0.0411306	0.7837
IPR011723	Zinc finger/thioredoxin putative	0.0839095	3.58957e-10	pfam01609	Transposase DDE domain	0.223772	0.252335	KO:K17839	polyamine oxidase [EC:1.5.3.17 1.5.3.-]	0.113419	0.000924595	IPR007060	Septum formation initiator FtsL/DivIC	0.199859	0.00248522	IPR005625	PepSY-associated TM protein	0.199506	0.250546	IPR023749	Co-chaperone DjlA	0.0338212	0.225141	TIGR00940	Tmonovalent cation:proton antiporter	0.0855266	6.97484e-05	IPR002502	N-acetylmuramoyl-L-alanine amidase domain	0.0411306	0.7837
pfam13202	EF hand	0.0839038	3.59955e-10	pfam02615	Malate/L-lactate dehydrogenase	0.223772	0.252335	IPR011958	Benzoyl-CoA reductase, subunit C	0.113419	0.000924595	IPR012165	Cytochrome-c3 hydrogenase, gamma subunit	0.199859	0.00248522	pfam03929	PepSY-associated TM region	0.199506	0.250546	pfam13584	BatD DUF11 like domain	0.0338212	0.225141	KO:K07028	uncharacterized protein	0.0855254	6.97644e-05	IPR032823	Branched-chain amino acid ATP-binding cassette transporter, C-terminal	0.0411306	0.7837
IPR007362	Protein of unknown function DUF429	0.083881	3.63929e-10	pfam00982	Glycosyltransferase family 20	0.223772	0.252335	IPR011955	Benzoyl-CoA reductase, subunit B	0.113419	0.000924595	IPR011880	Phenylacetate-CoA ligase	0.199859	0.00248522	IPR001547	Glycoside hydrolase, family 5	0.199506	0.250546	TIGR03358	type VI secretion protein, VC_A0107 family	0.0338212	0.225141	IPR046164	Protein of unknown function DUF6166	0.0854439	7.08883e-05	IPR000688	Hydrogenase maturation factor HypA/HybF	0.0411306	0.7837
IPR005890	Nitrate transport ATP-binding subunit C/D-like	0.0838769	3.64654e-10	pfam18614	RNase II-type exonuclease C-terminal S1 domain	0.223772	0.252335	IPR011954	Benzoyl-CoA reductase, subunit A	0.113419	0.000924595	IPR045739	ACT domain pair	0.199859	0.00248522	IPR004638	Drug resistance transporter EmrB-like	0.199506	0.250546	KO:K09938	uncharacterized protein	0.0338212	0.225141	pfam19663	Family of unknown function (DUF6166)	0.0854439	7.08883e-05	IPR003667	NqrDE/RnfAE	0.0411306	0.7837
TIGR01323	nitrile hydratase, alpha subunit	0.0838661	3.6655e-10	TIGR00147	lipid kinase, YegS/Rv2252/BmrU family	0.223772	0.252335	IPR011956	Benzoyl-CoA reductase, subunit D	0.113419	0.000924595	pfam04977	Septum formation initiator	0.199859	0.00248522	IPR023347	Lysozyme domain superfamily	0.199506	0.250546	IPR042211	CRISPR-associated endonuclease Cas1, N-terminal domain	0.0338212	0.225141	IPR041424	CinA, KH domain	0.0854439	7.08883e-05	IPR010208	Ion-translocating oxidoreductase complex, subunit RnfC/RsxC	0.0411306	0.7837
IPR033966	RuBisCO	0.0838344	3.72187e-10	KO:K08138	MFS transporter, SP family, xylose:H+ symportor	0.223772	0.252335	TIGR02260	benzoyl-CoA reductase, bcr type, subunit B	0.113419	0.000924595	pfam19296	RelA/SpoT, AH and RIS domains	0.199859	0.00248522	IPR008579	(S)-ureidoglycine aminohydrolase, cupin domain	0.199506	0.250546	IPR002019	Urease, beta subunit-like	0.0338212	0.225141	pfam18146	Damage-inducible protein CinA KH domain	0.0854439	7.08883e-05	IPR026902	RnfC Barrel sandwich hybrid domain	0.0411306	0.7837
IPR034154	Archaeal primase DnaG/twinkle-like, TOPRIM domain	0.083823	3.74228e-10	KO:K01239	purine nucleosidase [EC:3.2.2.1]	0.223772	0.252335	KO:K04114	benzoyl-CoA reductase subunit A [EC:1.3.7.8]	0.113419	0.000924595	pfam01472	PUA domain	0.199859	0.00248522	IPR022485	2-succinyl-6-hydroxy-2,4-cyclohexadiene-1-carboxylate synthase	0.199506	0.250546	IPR036461	Urease, beta subunit superfamily	0.0338212	0.225141	IPR010187	Selenoprotein B, glycine/betaine/sarcosine/D-proline reductase family	0.0854439	7.08883e-05	IPR002762	Sirohydrochlorin cobaltochelatase CbiX-like	0.0411306	0.7837
TIGR02243	putative baseplate assembly protein	0.0837978	3.78788e-10	KO:K21062	1-pyrroline-4-hydroxy-2-carboxylate deaminase [EC:3.5.4.22]	0.223772	0.252335	KO:K20447	nicotinate dehydrogenase large molybdopterin subunit [EC:1.17.1.5]	0.113419	0.000924595	pfam03483	B3/4 domain	0.199859	0.00248522	IPR015683	Ionotropic glutamate receptor	0.199506	0.250546	pfam00699	Urease beta subunit	0.0338212	0.225141	TIGR03082	membrane protein AbrB duplication	0.0854365	7.09919e-05	IPR006442	Type II toxin-antitoxin system, antitoxin Phd/YefM	0.0411306	0.7837
TIGR03936	radical SAM-linked protein	0.0837841	3.81305e-10	KO:K21061	D-hydroxyproline dehydrogenase subunit beta [EC:1.5.99.-]	0.223772	0.252335	KO:K08282	non-specific serine/threonine protein kinase [EC:2.7.11.1]	0.113419	0.000924595	pfam19571	ACT domain pair	0.199859	0.00248522	IPR005063	Transposase, IS1	0.199506	0.250546	IPR010263	Type VI secretion system TssK	0.0338212	0.225141	IPR010126	Esterase, PHB depolymerase	0.0854344	7.10217e-05	IPR025529	Protein of unknown function DUF4416	0.0411306	0.7837
KO:K14165	atypical dual specificity phosphatase [EC:3.1.3.16 3.1.3.48]	0.0837511	3.87405e-10	KO:K01444	N4-(beta-N-acetylglucosaminyl)-L-asparaginase [EC:3.5.1.26]	0.223772	0.252335	KO:K08264	heterodisulfide reductase subunit D [EC:1.8.98.1]	0.113419	0.000924595	TIGR03367	queuosine biosynthesis protein QueD	0.199859	0.00248522	IPR000591	DEP domain	0.199506	0.250546	TIGR02385	addiction module toxin, RelE/StbE family	0.0338212	0.225141	IPR013515	Phytochrome, central region	0.0854326	7.10463e-05	pfam02508	Rnf-Nqr subunit, membrane protein	0.0411306	0.7837
IPR011992	EF-hand domain pair	0.0837221	3.92846e-10	KO:K12658	4-hydroxyproline epimerase [EC:5.1.1.8]	0.223772	0.252335	IPR006004	Sulfide dehydrogenase subunit alpha-like	0.113419	0.000924595	KO:K00198	anaerobic carbon-monoxide dehydrogenase catalytic subunit [EC:1.2.7.4]	0.199675	0.00250868	pfam12698	ABC-2 family transporter protein	0.199506	0.250546	IPR005848	Urease, alpha subunit	0.0337668	0.225889	IPR005789	Threonine dehydratase, catabolic	0.0854326	7.10463e-05	pfam13375	RnfC Barrel sandwich hybrid domain	0.0411306	0.7837
IPR034122	Retropepsin-like domain, bacterial	0.0837132	3.94525e-10	IPR018194	Nickel-dependent hydrogenase, large subunit, nickel binding site	0.223772	0.252335	IPR021739	SaV-like	0.113419	0.000924595	IPR031376	Penicillin-binding protein, OB-like domain	0.199675	0.00250868	pfam00150	Cellulase (glycosyl hydrolase family 5)	0.199506	0.250546	pfam03171	2OG-Fe(II) oxygenase superfamily	0.0337668	0.225889	KO:K22278	peptidoglycan-N-acetylglucosamine deacetylase [EC:3.5.1.104]	0.085383	7.17394e-05	pfam01155	Hydrogenase/urease nickel incorporation, metallochaperone, hypA	0.0411306	0.7837
IPR012451	Protein of unknown function DUF1656	0.0837032	3.9643e-10	IPR022877	Protein of unknown funcion UPF0173	0.223772	0.252335	pfam11753	Protein of unknwon function (DUF3310)	0.113419	0.000924595	pfam17092	Penicillin-binding protein OB-like domain	0.199675	0.00250868	pfam05899	EutQ-like cupin domain	0.199506	0.250546	TIGR01792	urease, alpha subunit	0.0337668	0.225889	IPR017455	Zinc finger, FYVE-related	0.0853342	7.24296e-05	pfam02604	Antitoxin Phd_YefM, type II toxin-antitoxin system	0.0411306	0.7837
pfam07869	Protein of unknown function (DUF1656)	0.0837032	3.9643e-10	IPR000771	Fructose-bisphosphate aldolase, class-II	0.223772	0.252335	TIGR03195	4-hydroxybenzoyl-CoA reductase, beta subunit	0.113419	0.000924595	IPR002105	Dockerin type I repeat	0.199503	0.00253073	pfam13612	Transposase DDE domain	0.199506	0.250546	KO:K03190	urease accessory protein	0.0337668	0.225889	TIGR04300	exosortase family protein XrtM	0.0853342	7.24296e-05	pfam14385	Domain of unknown function (DUF4416)	0.0411306	0.7837
IPR011577	Cytochrome b561, bacterial/Ni-hydrogenase	0.0836974	3.97523e-10	IPR007267	GtrA/DPMS, transmembrane domain	0.223772	0.252335	KO:K07641	two-component system, OmpR family, sensor histidine kinase CreC [EC:2.7.13.3]	0.113419	0.000924595	IPR047210	Pyruvate oxidase POXB-like, pyrimidine-binding domain	0.199503	0.00253073	pfam03400	IS1 transposase	0.199506	0.250546	KO:K01430	urease subunit gamma [EC:3.5.1.5]	0.0337668	0.225889	IPR018207	Haem oxygenase conserved site	0.0853342	7.24296e-05	TIGR01552	prevent-host-death family protein	0.0411306	0.7837
pfam01292	Prokaryotic cytochrome b561	0.0836974	3.97523e-10	IPR015884	Malic enzyme, conserved site	0.223772	0.252335	IPR041197	SLOG cluster3 family	0.113419	0.000924595	IPR047211	Pyruvate oxidase/Pyruvate dehydrogenase [ubiquinone]-like	0.199503	0.00253073	pfam00610	Domain found in Dishevelled, Egl-10, and Pleckstrin (DEP)	0.199506	0.250546	IPR008930	Terpenoid cyclases/protein prenyltransferase alpha-alpha toroid	0.0337668	0.225889	IPR046745	Protein of unknown function DUF6675	0.0853342	7.24296e-05	KO:K08296	phosphohistidine phosphatase [EC:3.1.3.-]	0.0411306	0.7837
KO:K06206	sugar fermentation stimulation protein A	0.0836615	4.04442e-10	IPR025403	Domain of unknown function DUF4129	0.223772	0.252335	pfam18180	SLOG cluster3 family	0.113419	0.000924595	IPR012705	2-methylcitrate dehydratase PrpD	0.199503	0.00253073	TIGR03695	2-succinyl-6-hydroxy-2,4-cyclohexadiene-1-carboxylate synthase	0.199506	0.250546	IPR007438	Protein of unknown function DUF488	0.0337668	0.225889	IPR011446	Putative beta barrel porin-7	0.0853342	7.24296e-05	KO:K07457	endonuclease III related protein	0.0411306	0.7837
IPR007525	Coenzyme F420 hydrogenase/dehydrogenase beta subunit, C-terminal	0.0836592	4.04887e-10	IPR018513	Cellulose synthase BcsB, bacterial	0.223772	0.252335	IPR027945	SseB protein, C-terminal	0.113419	0.000924595	IPR003386	Lecithin:cholesterol/phospholipid:diacylglycerol acyltransferase	0.199503	0.00253073	KO:K06995	uncharacterized protein	0.199506	0.250546	IPR009937	Putative Actinobacterial Holin-X, holin superfamily III	0.0337668	0.225889	IPR016934	Uncharacterised conserved protein UCP029691	0.0853342	7.24296e-05	IPR011834	Alpha-glucan phosphorylase	0.0411306	0.7837
pfam04432	Coenzyme F420 hydrogenase/dehydrogenase, beta subunit C terminus	0.0836592	4.04887e-10	IPR018523	Isocitrate lyase/phosphorylmutase, conserved site	0.223772	0.252335	pfam14581	SseB protein C-terminal domain	0.113419	0.000924595	IPR037045	Peptidase S8 propeptide/proteinase inhibitor I9 superfamily	0.199503	0.00253073	KO:K12454	CDP-paratose 2-epimerase [EC:5.1.3.10]	0.199506	0.250546	IPR044031	TssC1, N-terminal	0.0337668	0.225889	pfam07585	Putative beta barrel porin-7 (BBP7)	0.0853342	7.24296e-05	IPR010131	RND efflux system, outer membrane lipoprotein, NodT	0.0411306	0.7837
IPR006538	Cobalt chelatase, CobT subunit	0.0836572	4.05291e-10	IPR005524	Predicted permease DUF318	0.223772	0.252335	pfam06525	Sulfocyanin (SoxE) domain	0.113419	0.000924595	pfam00404	Dockerin type I domain	0.199503	0.00253073	IPR038050	Neuronal acetylcholine receptor	0.199506	0.250546	IPR010269	Type VI secretion system TssC-like	0.0337668	0.225889	IPR024439	RNHCP domain	0.0853342	7.24296e-05	IPR024922	Rubredoxin	0.0411306	0.7837
pfam14497	Glutathione S-transferase, C-terminal domain	0.0836572	4.05291e-10	IPR006184	6-phosphogluconate-binding site	0.223772	0.252335	TIGR03655	restriction alleviation protein, Lar family	0.113419	0.000924595	pfam02450	Lecithin:cholesterol acyltransferase	0.199503	0.00253073	IPR000638	Gas vesicle protein GvpA-like	0.199506	0.250546	IPR008312	Type VI secretion system sheath protein TssB1	0.0337668	0.225889	IPR012367	Uncharacterised conserved protein thioesterase	0.0853342	7.24296e-05	IPR018527	Rubredoxin, iron-binding site	0.0411306	0.7837
IPR036376	Ribulose bisphosphate carboxylase, large subunit, C-terminal domain superfamily	0.0836572	4.05291e-10	IPR000540	Flagellar motor protein MotA, conserved site	0.223772	0.252335	IPR000250	Peptidase G1	0.113419	0.000924595	pfam13631	Cytochrome b(N-terminal)/b6/petB	0.199503	0.00253073	IPR018493	Gas vesicle protein GvpA, conserved site	0.199506	0.250546	pfam05943	EvpB/VC_A0108, tail sheath N-terminal domain	0.0337668	0.225889	IPR028744	Cation channel sperm-associated protein 4	0.0853342	7.24296e-05	IPR013486	Sporulation stage II protein D, amidase enhancer LytB	0.0411306	0.7837
IPR036087	Nicotinate-nucleotide-dimethylbenzimidazole phosphoribosyltransferase-like superfamily	0.0836271	4.11187e-10	IPR032712	AsmA-like, C-terminal	0.223772	0.252335	IPR038656	Peptidase G1 superfamily	0.113419	0.000924595	pfam13455	Meiotically up-regulated gene 113	0.199503	0.00253073	IPR007805	Gas vesicle protein GvpK	0.199506	0.250546	pfam05591	Type VI secretion system, VipA, VC_A0107 or Hcp2	0.0337668	0.225889	IPR018566	4-Methylmuconolactone methyl-isomerase	0.0853342	7.24296e-05	pfam01850	PIN domain	0.0411306	0.7837
IPR013417	Conserved hypothetical protein CHP02588	0.0835576	4.25131e-10	IPR042187	Flagellin, C-terminal domain, subdomain 2	0.223772	0.252335	pfam01828	Peptidase A4 family	0.113419	0.000924595	TIGR02330	2-methylcitrate dehydratase	0.199503	0.00253073	IPR007804	Gas vesicle protein GvpG	0.199506	0.250546	pfam04343	Domain of unknown function DUF488	0.0337668	0.225889	IPR045435	Effector-associated domain 7	0.0853342	7.24296e-05	TIGR02669	SpoIID/LytB domain	0.0411306	0.7837
KO:K22217	sugar lactone lactonase	0.0835576	4.25131e-10	IPR028362	Alginate O-acetyltransferase AlgI	0.223772	0.252335	TIGR01784	conserved hypothetical protein (putative transposase or invertase)	0.113419	0.000924595	KO:K16436	dTDP-3-amino-2,3,6-trideoxy-4-keto-D-glucose/dTDP-3-amino-3,4,6-trideoxy-alpha-D-glucose/dTDP-2,6-dideoxy-D-kanosamine transaminase [EC:2.6.1.- 2.6.1.106]	0.199503	0.00253073	IPR013462	Gas vesicle protein GvpN	0.199506	0.250546	TIGR03355	type VI secretion protein, EvpB/VC_A0108 family	0.0337668	0.225889	IPR034056	PatG/PatA-like domain	0.0853342	7.24296e-05	TIGR02094	alpha-glucan phosphorylases	0.0411306	0.7837
KO:K01737	6-pyruvoyltetrahydropterin/6-carboxytetrahydropterin synthase [EC:4.2.3.12 4.1.2.50]	0.0835047	4.36066e-10	IPR008778	Pirin, C-terminal domain	0.223772	0.252335	IPR041356	PGM1 C-terminal domain	0.113419	0.000924595	IPR031335	Glycosyl hydrolase family 63, C-terminal	0.199503	0.00253073	IPR047870	Gas vesicle protein GvpA	0.199506	0.250546	IPR018456	PTR2 family proton/oligopeptide symporter, conserved site	0.0337125	0.226637	pfam12647	RNHCP domain	0.0853342	7.24296e-05	IPR003689	Zinc/iron permease	0.0411306	0.7837
IPR030820	Outer membrane beta-barrel protein, Proteobacteria	0.0834952	4.38051e-10	IPR005031	Coenzyme Q-binding protein COQ10, START domain	0.223772	0.252335	pfam18105	PGM1 C-terminal domain	0.113419	0.000924595	IPR017599	DNA sulphur modification protein DndD	0.199503	0.00253073	IPR009647	Penicillin-binding, C-terminal	0.199506	0.250546	IPR024134	Superoxide dismutase (Cu/Zn) / superoxide dismutase copper chaperone	0.0337125	0.226637	pfam09448	Methylmuconolactone methyl-isomerase	0.0853342	7.24296e-05	pfam02535	ZIP Zinc transporter	0.0411306	0.7837
IPR022388	Conserved hypothetical protein CHP03808	0.0834952	4.38051e-10	IPR007460	Ribonuclease toxin, BrnT, of type II toxin-antitoxin system	0.223772	0.252335	KO:K13057	trehalose synthase [EC:2.4.1.245]	0.113419	0.000924595	IPR036930	WGR domain superfamily	0.199503	0.00253073	IPR039068	Pyrroloquinoline-quinone synthase-like	0.199506	0.250546	pfam01661	Macro domain	0.0337125	0.226637	KO:K22875	dihydrorhizobitoxine desaturase [EC:1.14.19.61]	0.0853342	7.24296e-05	IPR024935	Rubredoxin domain	0.0317526	0.832203
IPR018297	Adenylyl cyclase class-4/guanylyl cyclase, conserved site	0.0834318	4.51557e-10	IPR003919	Cellulose synthase, subunit A	0.223772	0.252335	IPR011707	Multicopper oxidase-like, N-terminal	0.113377	0.000928656	IPR032694	Copper transport protein C/D	0.199503	0.00253073	IPR011657	Concentrative nucleoside transporter C-terminal domain	0.199506	0.250546	KO:K06132	cardiolipin synthase C [EC:2.7.8.-]	0.0337125	0.226637	KO:K17840	aminoglycoside 2'-N-acetyltransferase I [EC:2.3.1.59]	0.0853342	7.24296e-05	pfam13683	Integrase core domain	0.0317526	0.832203
pfam00071	Ras family	0.0834318	4.51557e-10	IPR007432	Protein of unknown function DUF480	0.223772	0.252335	pfam07732	Multicopper oxidase	0.113377	0.000928656	IPR001613	Flavin amine oxidase	0.199503	0.00253073	IPR004676	Cadmium resistance transporter	0.199506	0.250546	IPR036463	Urease, gamma subunit superfamily	0.0337125	0.226637	KO:K19823	nitroalkane oxidase [EC:1.7.3.1]	0.0853342	7.24296e-05	pfam08666	SAF domain	0.0317526	0.832203
IPR013530	Protein-arginine deiminase, C-terminal	0.0834239	4.53272e-10	IPR003762	L-arabinose isomerase	0.223772	0.252335	IPR016084	Haem oxygenase-like, multi-helical	0.113377	0.000928656	IPR046880	Tetratricopeptide Repeats-Sensor	0.199503	0.00253073	IPR010972	Beta-phosphoglucomutase	0.199506	0.250546	IPR002026	Urease, gamma/gamma-beta subunit	0.0337125	0.226637	IPR004314	Neprosin	0.0853342	7.24296e-05	pfam13456	Reverse transcriptase-like	0.0317526	0.832203
pfam03068	Protein-arginine deiminase (PAD)	0.0834239	4.53272e-10	IPR000292	Formate/nitrite transporter	0.223772	0.252335	IPR024163	Aerotolerance regulator, N-terminal	0.113377	0.000928656	IPR027054	Mannosyltransferase ALG2	0.199503	0.00253073	IPR005195	Glycoside hydrolase, family 65, central catalytic	0.199506	0.250546	IPR002669	Urease accessory protein UreD	0.0337125	0.226637	IPR020335	Probable scaffold protein Gp13, bacteriophage T7	0.0853342	7.24296e-05	pfam00301	Rubredoxin	0.0317526	0.832203
IPR012765	Glucosylglycerol-phospate 3-phosphatase	0.0834239	4.53272e-10	IPR024462	Glycosyl-hydrolase family 116, N-terminal	0.223772	0.252335	pfam07584	Aerotolerance regulator N-terminal	0.113377	0.000928656	IPR010752	Protein of unknown function DUF1329	0.199503	0.00253073	IPR010976	Beta-phosphoglucomutase hydrolase	0.199506	0.250546	IPR044032	TssC1, C-terminal	0.0337125	0.226637	pfam03080	Neprosin	0.0853342	7.24296e-05	TIGR01694	5'-deoxy-5'-methylthioadenosine phosphorylase	0.0317526	0.832203
pfam09506	Glucosylglycerol-phosphate phosphatase (Salt_tol_Pase)	0.0834239	4.53272e-10	IPR010037	FkbH domain	0.223772	0.252335	KO:K20532	type IV secretion system protein TrbG	0.113162	0.000949836	pfam02836	Glycosyl hydrolases family 2, TIM barrel domain	0.199503	0.00253073	IPR005196	Glycoside hydrolase, family 65, N-terminal	0.199506	0.250546	pfam18945	EvpB/VC_A0108, tail sheath gpW/gp25-like domain	0.0337125	0.226637	pfam11090	Bacteriophage T7, probable scaffold protein Gp13	0.0853342	7.24296e-05	KO:K03469	ribonuclease HI [EC:3.1.26.4]	0.0317526	0.832203
TIGR02399	glucosylglycerol 3-phosphatase	0.0834239	4.53272e-10	IPR010634	Protein of unknown function DUF1223	0.223772	0.252335	IPR005624	Corrinoid adenosyltransferase PduO/GlcC-like	0.113137	0.000952337	pfam03200	Glycosyl hydrolase family 63 C-terminal domain	0.199503	0.00253073	IPR000340	Dual specificity phosphatase, catalytic domain	0.199506	0.250546	pfam01774	UreD urease accessory protein	0.0337125	0.226637	TIGR02308	RNA ligase, T4 RnlA family	0.0853342	7.24296e-05	IPR006036	Potassium uptake protein TrkA	0.0317526	0.832203
KO:K05978	glucosylglycerol 3-phosphatase [EC:3.1.3.69]	0.0834239	4.53272e-10	IPR006358	Transcription elongation factor GreB	0.223772	0.252335	IPR014596	Uncharacterised conserved protein UCP035836	0.113135	0.000952485	pfam07044	Protein of unknown function (DUF1329)	0.199503	0.00253073	IPR001818	Peptidase M10, metallopeptidase	0.199506	0.250546	pfam00547	Urease, gamma subunit	0.0337125	0.226637	IPR032583	Protein of unknown function DUF4914	0.0853342	7.24296e-05	IPR005247	YbhB/YbcL	0.0317526	0.832203
KO:K03692	glucosylglycerol-phosphate synthase [EC:2.4.1.213]	0.0834239	4.53272e-10	IPR011812	Biosynthetic peptidoglycan transglycosylase	0.223772	0.252335	KO:K01593	aromatic-L-amino-acid/L-tryptophan decarboxylase [EC:4.1.1.28 4.1.1.105]	0.113122	0.000953823	TIGR02415	acetoin reductases	0.199503	0.00253073	IPR013901	Anthrone oxygenase	0.199506	0.250546	pfam07332	Putative Actinobacterial Holin-X, holin superfamily III	0.0337125	0.226637	IPR012989	SEP domain	0.0853342	7.24296e-05	IPR026265	Lipopolysaccharide export system protein LptC	0.0317526	0.832203
IPR019789	Xylulose 5-phosphate/Fructose 6-phosphate phosphoketolase, thiamine diphosphate binding site	0.0834157	4.55063e-10	IPR012836	Flagellar basal-body rod FlgF	0.223772	0.252335	IPR010977	Aromatic-L-amino-acid decarboxylase	0.113122	0.000953823	KO:K00598	trans-aconitate 2-methyltransferase [EC:2.1.1.144]	0.199503	0.00253073	pfam07662	Na+ dependent nucleoside transporter C-terminus	0.199506	0.250546	TIGR00193	urease, gamma subunit	0.0337125	0.226637	pfam16260	Domain of unknown function (DUF4914)	0.0853342	7.24296e-05	pfam13531	Bacterial extracellular solute-binding protein	0.0317526	0.832203
pfam09476	Pilus biogenesis CpaD protein (pilus_cpaD)	0.0834152	4.55174e-10	IPR022522	Flagellar motor stator, MotA	0.223772	0.252335	TIGR01694	5'-deoxy-5'-methylthioadenosine phosphorylase	0.113046	0.000961437	IPR024688	Maltose/galactoside acetyltransferase	0.199503	0.00253073	pfam03636	Glycosyl hydrolase family 65, N-terminal domain	0.199506	0.250546	KO:K03189	urease accessory protein	0.0337125	0.226637	KO:K18357	phenylglyoxylate dehydrogenase gamma subunit [EC:1.2.1.58]	0.0853342	7.24296e-05	TIGR00653	glutamine synthetase, type I	0.0317526	0.832203
IPR007657	Glycosyltransferase 61	0.0834088	4.56566e-10	IPR024478	Chemotaxis methyl-accepting receptor HlyB-like, 4HB MCP domain	0.223772	0.252335	IPR011977	Peptidase M3B, oligoendopeptidase-related clade 3	0.11303	0.000963048	pfam12464	Maltose acetyltransferase hexapeptide capping motif	0.199503	0.00253073	pfam03632	Glycosyl hydrolase family 65 central catalytic domain	0.199506	0.250546	KO:K09915	uncharacterized protein	0.0337125	0.226637	KO:K16160	methane monooxygenase regulatory protein B	0.0853342	7.24296e-05	TIGR00848	PTS system, fructose subfamily, IIA component	0.0317526	0.832203
pfam04577	Glycosyltransferase 61	0.0834088	4.56566e-10	IPR010371	YBR137W-like	0.223772	0.252335	KO:K10914	CRP/FNR family transcriptional regulator, cyclic AMP receptor protein	0.113005	0.000965628	IPR009506	Protein of unknown function DUF1127	0.199503	0.00253073	pfam00782	Dual specificity phosphatase, catalytic domain	0.199506	0.250546	KO:K07740	regulator of sigma D	0.0337125	0.226637	IPR017799	Transcription regulator PadR, acidobacterial-type	0.0853342	7.24296e-05	TIGR04409	LPS export ABC transporter periplasmic protein LptC	0.0317526	0.832203
IPR038731	Glycosyltransferase RgtA/B/C/D-like	0.0833823	4.62395e-10	IPR010033	HAD-superfamily phosphatase, subfamily IIIC	0.223772	0.252335	IPR015191	Translation elongation factor SelB, winged helix, type 3	0.112902	0.00097609	IPR021734	Protein of unknown function DUF3303	0.199503	0.00253073	pfam00413	Matrixin	0.199506	0.250546	KO:K03188	urease accessory protein	0.0337125	0.226637	IPR010497	Epoxide hydrolase, N-terminal	0.0853339	7.24326e-05	TIGR01845	efflux transporter, outer membrane factor (OMF) lipoprotein, NodT family	0.0317526	0.832203
IPR015878	S-adenosyl-L-homocysteine hydrolase, NAD binding domain	0.083363	4.6668e-10	IPR010296	Protein of unknown function DUF899, thioredoxin-like	0.223772	0.252335	pfam09107	Elongation factor SelB, winged helix	0.112902	0.00097609	IPR010279	Inner membrane protein YqjD/ElaB	0.199503	0.00253073	pfam06832	Penicillin-Binding Protein C-terminus Family	0.199506	0.250546	IPR007864	Urease accessory protein UreE, C-terminal domain	0.0336583	0.227385	pfam06441	Epoxide hydrolase N terminus	0.0853339	7.24326e-05	TIGR01316	glutamate synthase (NADPH), homotetrameric	0.0317526	0.832203
IPR004952	NifX-associated nitrogen fixation protein	0.0833286	4.74435e-10	IPR026024	Chemotaxis protein methyltransferase CheR	0.223772	0.252335	IPR010781	Protein of unknown function DUF1376	0.112902	0.00097609	IPR026423	Peptide-modifying radical SAM enzyme CbpB	0.199503	0.00253073	pfam03596	Cadmium resistance transporter	0.199506	0.250546	IPR017951	Urease alpha subunit, C-terminal	0.0336583	0.227385	KO:K02035	peptide/nickel transport system substrate-binding protein	0.085312	7.27445e-05	KO:K03616	Na+-translocating ferredoxin:NAD+ oxidoreductase subunit B [EC:7.2.1.2]	0.0317526	0.832203
pfam03270	Protein of unknown function, DUF269	0.0833286	4.74435e-10	IPR022300	Polyphosphate:nucleotide phosphotransferase, PPK2	0.223772	0.252335	pfam07120	Protein of unknown function (DUF1376)	0.112902	0.00097609	pfam06568	Domain of unknown function (DUF1127)	0.199503	0.00253073	pfam00741	Gas vesicle protein	0.199506	0.250546	IPR004400	Urease accessory protein UreG	0.0336583	0.227385	IPR012899	LTXXQ motif family protein	0.0852632	7.34429e-05	KO:K13290	serine---pyruvate transaminase [EC:2.6.1.51]	0.0317526	0.832203
TIGR02935	probable nitrogen fixation protein	0.0833286	4.74435e-10	IPR041705	VapC-like Sll0205 protein, PIN domain	0.223772	0.252335	IPR021513	Ralstonia phage RSL1, Orf186	0.112902	0.00097609	pfam19190	Viral BACON domain	0.199503	0.00253073	pfam05120	Gas vesicle protein G	0.199506	0.250546	IPR002639	Urease accessory protein UreF	0.0336583	0.227385	IPR041924	Formate dehydrogenase H, N-terminal	0.0852497	7.36372e-05	IPR000671	Peptidase A31 family	0.0317526	0.832203
pfam09699	Doubled CXXCH motif (Paired_CXXCH_1)	0.0833212	4.76111e-10	IPR038756	CheY-P phosphatase CheX-like	0.223772	0.252335	IPR002636	Protein from unkown function DUF29	0.112902	0.00097609	TIGR04163	peptide-modifying radical SAM enzyme CbpB	0.199503	0.00253073	pfam05121	Gas vesicle protein K	0.199506	0.250546	IPR038277	UreF domain superfamily	0.0336583	0.227385	pfam19991	Heavy metal associated domain 2	0.0852013	7.43366e-05	IPR023430	Peptidase HybD-like domain superfamily	0.0317526	0.832203
IPR042303	Malonyl-CoA decarboxylase, C-terminal catalytic domain superfamily	0.0833212	4.76111e-10	IPR011100	Glycosyl hydrolase family 67, catalytic domain	0.223772	0.252335	pfam11373	Protein of unknown function (DUF3175)	0.112902	0.00097609	KO:K08295	2-aminobenzoate-CoA ligase [EC:6.2.1.32]	0.199503	0.00253073	TIGR01990	beta-phosphoglucomutase	0.199506	0.250546	IPR021812	Protein of unknown function DUF3391	0.0336583	0.227385	TIGR03210	2-ketocyclohexanecarboxyl-CoA hydrolase	0.0852013	7.43366e-05	IPR015942	Asp/Glu/hydantoin racemase	0.0317526	0.832203
pfam13231	Dolichyl-phosphate-mannose-protein mannosyltransferase	0.0833008	4.80793e-10	IPR011099	Glycosyl hydrolase family 67, C-terminal	0.223772	0.252335	pfam01724	Domain of unknown function DUF29	0.112902	0.00097609	KO:K15740	tetrahydromethanopterin:alpha-L-glutamate ligase [EC:6.3.2.33]	0.199503	0.00253073	TIGR01426	glycosyltransferase, MGT family	0.199506	0.250546	pfam01730	UreF	0.0336583	0.227385	KO:K07536	2-ketocyclohexanecarboxyl-CoA hydrolase [EC:3.1.2.-]	0.0852013	7.43366e-05	IPR001501	Nickel-dependent hydrogenase, large subunit	0.0317526	0.832203
IPR024169	Serine-pyruvate aminotransferase/2-aminoethylphosphonate-pyruvate transaminase	0.0832802	4.8555e-10	IPR037054	Alpha-glucuronidase, C-terminal domain superfamily	0.223772	0.252335	IPR001611	Leucine-rich repeat	0.112902	0.00097609	IPR032639	Tex protein, YqgF-like domain	0.19921	0.00256892	TIGR02640	gas vesicle protein GvpN	0.199506	0.250546	pfam11871	Domain of unknown function (DUF3391)	0.0336583	0.227385	KO:K00380	sulfite reductase (NADPH) flavoprotein alpha-component [EC:1.8.1.2]	0.0851562	7.49949e-05	IPR018194	Nickel-dependent hydrogenase, large subunit, nickel binding site	0.0317526	0.832203
KO:K09769	2',3'-cyclic-nucleotide 2'-phosphodiesterase [EC:3.1.4.16]	0.0832671	4.88599e-10	IPR021327	Protein of unknown function DUF2934	0.223772	0.252335	IPR014845	Protein GYD/TTHA1554	0.112896	0.000976635	pfam16921	Tex protein YqgF-like domain	0.19921	0.00256892	KO:K05367	penicillin-binding protein 1C [EC:2.4.1.129]	0.199506	0.250546	pfam13975	gag-polyprotein putative aspartyl protease	0.0336583	0.227385	TIGR03407	urea ABC transporter, urea binding protein	0.0851562	7.49949e-05	IPR023772	DNA-binding HTH domain, TetR-type, conserved site	0.0317526	0.832203
IPR044995	Thiocyanate methyltransferase/thiol methyltransferase	0.0832605	4.9015e-10	IPR030665	Circadian clock protein kinase KaiC	0.223772	0.252335	pfam08734	GYD domain	0.112896	0.000976635	KO:K22719	murein hydrolase activator	0.19921	0.00256892	KO:K02022	HlyD family secretion protein	0.199506	0.250546	TIGR00101	urease accessory protein UreG	0.0336583	0.227385	IPR037439	1,4-alpha-glucan-branching enzyme	0.0851167	7.55765e-05	IPR006176	3-hydroxyacyl-CoA dehydrogenase, NAD binding	0.0317526	0.832203
IPR019027	Pilus biogenesis CpaD-related	0.0832398	4.95009e-10	IPR041673	Tetracyclin repressor-like, C-terminal domain 23	0.223772	0.252335	IPR014056	Addiction module killer protein, predicted	0.112896	0.000976635	IPR004147	ABC1 atypical kinase-like domain	0.19921	0.00256892	KO:K23262	gas vesicle structural protein	0.199506	0.250546	KO:K02450	general secretion pathway protein A	0.0336583	0.227385	IPR046121	Protein of unknown function DUF6118	0.0851077	7.57096e-05	IPR019456	Pyruvate-flavodoxin oxidoreductase, EKR domain	0.0317526	0.832203
KO:K00220	cyclohexadieny/prephenate dehydrogenase [EC:1.3.1.43 1.3.1.12]	0.083235	4.96165e-10	IPR000315	B-box-type zinc finger	0.223772	0.252335	IPR021961	Type IV methyl-directed restriction enzyme EcoKMcrB subunit, DNA-binding domain	0.112882	0.00097816	IPR018062	HTH domain AraC-type, conserved site	0.19921	0.00256892	TIGR03661	type I secretion C-terminal target domain (VC_A0849 subclass)	0.199506	0.250546	IPR008490	Transposase InsH, N-terminal	0.0336042	0.228134	KO:K05337	ferredoxin	0.0851077	7.57096e-05	IPR011895	Pyruvate-flavodoxin oxidoreductase	0.0317526	0.832203
pfam09538	Protein of unknown function (FYDLN_acid)	0.0832247	4.98592e-10	IPR004674	Alkylhydroperoxidase AhpD	0.223772	0.252335	pfam12102	MrcB-like, N-terminal domain	0.112882	0.00097816	pfam03109	ABC1 atypical kinase-like domain	0.19921	0.00256892	pfam12680	SnoaL-like domain	0.194079	0.26393	pfam05598	Transposase domain (DUF772)	0.0336042	0.228134	TIGR03208	cyclohexanecarboxylate-CoA ligase	0.0851077	7.57096e-05	IPR037112	Pyruvate-flavodoxin oxidoreductase, EKR domain superfamily	0.0317526	0.832203
KO:K04654	hydrogenase expression/formation protein HypD	0.0832118	5.01679e-10	pfam01116	Fructose-bisphosphate aldolase class-II	0.223772	0.252335	KO:K03169	DNA topoisomerase III [EC:5.6.2.1]	0.112882	0.00097816	IPR023066	Quinolinate synthase A, type 2	0.199198	0.00257041	IPR014923	Protein of unknown function DUF1802	0.194079	0.26393	KO:K03567	glycine cleavage system transcriptional repressor	0.0336042	0.228134	IPR010164	Ornithine aminotransferase	0.0850797	7.61252e-05	IPR013437	Probable peptidoglycan glycosyltransferase FtsW	0.0317526	0.832203
IPR012616	CDP-alcohol phosphatidyltransferase, C-terminal	0.083172	5.11308e-10	pfam01226	Formate/nitrite transporter	0.223772	0.252335	IPR041522	CdaR, GGDEF-like domain	0.112882	0.00097816	IPR000157	Toll/interleukin-1 receptor homology (TIR) domain	0.199198	0.00257041	pfam08819	Domain of unknown function (DUF1802)	0.194079	0.26393	IPR029303	Polysaccharide biosynthesis protein, C-terminal domain	0.0336042	0.228134	TIGR02843	cytochrome o ubiquinol oxidase, subunit I	0.0850453	7.66376e-05	IPR006184	6-phosphogluconate-binding site	0.0317526	0.832203
pfam08009	CDP-alcohol phosphatidyltransferase 2	0.083172	5.11308e-10	pfam02610	L-arabinose isomerase	0.223772	0.252335	IPR014737	Transposase, Tn5-like, C-terminal	0.112882	0.00097816	IPR025554	Domain of unknown function DUF4140	0.199198	0.00257041	IPR036250	Acyl-CoA dehydrogenase-like, C-terminal	0.194079	0.26393	IPR007448	Regulator of RNA polymerase sigma(70) subunit, Rsd/AlgQ	0.0336042	0.228134	pfam01011	PQQ enzyme repeat	0.085042	7.66873e-05	IPR006696	Protein of unknown function DUF423	0.0317526	0.832203
KO:K07714	two-component system, NtrC family, response regulator AtoC	0.0831711	5.11542e-10	pfam04365	Ribonuclease toxin, BrnT, of type II toxin-antitoxin system	0.223772	0.252335	IPR014973	Protein of unknown function DUF1835	0.112882	0.00097816	pfam13676	TIR domain	0.199198	0.00257041	IPR000612	Proteolipid membrane potential modulator	0.194079	0.26393	pfam04353	Regulator of RNA polymerase sigma(70) subunit, Rsd/AlgQ	0.0336042	0.228134	IPR028202	Reductase, C-terminal	0.0850367	7.67656e-05	IPR002773	Deoxyhypusine synthase	0.0317526	0.832203
IPR042106	NADH-ubiquinone/plastoquinone oxidoreductase chain 6, subunit NuoJ	0.0831267	5.2249e-10	pfam13559	Domain of unknown function (DUF4129)	0.223772	0.252335	pfam08874	Domain of unknown function (DUF1835)	0.112882	0.00097816	pfam13600	N-terminal domain of unknown function (DUF4140)	0.199198	0.00257041	pfam13462	Thioredoxin	0.194079	0.26393	IPR024775	DinB-like domain	0.0336042	0.228134	pfam14759	Reductase C-terminal	0.0850367	7.67656e-05	pfam01510	N-acetylmuramoyl-L-alanine amidase	0.0317526	0.832203
IPR012644	Conserved hypothetical protein CHP02300, FYDLN acid	0.0831233	5.23354e-10	pfam03773	Predicted permease	0.223772	0.252335	KO:K17725	sulfur dioxygenase [EC:1.13.11.18]	0.112882	0.00097816	IPR036624	Hcp1-like superfamily	0.199198	0.00257041	pfam01679	Proteolipid membrane potential modulator	0.194079	0.26393	IPR027961	Protein of unknown function DUF4442	0.0336042	0.228134	IPR010016	5-oxoprolinase subunit B	0.0850213	7.69967e-05	pfam01177	Asp/Glu/Hydantoin racemase	0.0317526	0.832203
IPR044651	Trehalose 6-phosphate OTSB-like	0.0831072	5.27382e-10	pfam03364	Polyketide cyclase / dehydrase and lipid transport	0.223772	0.252335	pfam11738	Protein of unknown function (DUF3298)	0.112882	0.00097816	IPR008514	Type VI secretion system effector Hcp	0.199198	0.00257041	TIGR01733	amino acid adenylation domain	0.194079	0.26393	pfam05194	UreE urease accessory protein, C-terminal domain	0.0336042	0.228134	IPR006181	D-amino acid oxidase, conserved site	0.0849436	7.81727e-05	pfam05016	ParE toxin of type II toxin-antitoxin system, parDE	0.0317526	0.832203
pfam18563	TubC N-terminal docking domain	0.0830292	5.47382e-10	pfam12729	Four helix bundle sensory module for signal transduction	0.223772	0.252335	pfam09954	Uncharacterized protein conserved in bacteria (DUF2188)	0.112877	0.000978632	IPR038706	Type VI secretion protein SciN-like superfamily	0.199198	0.00257041	TIGR00914	heavy metal efflux pump, CzcA family	0.194079	0.26393	pfam12867	DinB superfamily	0.0336042	0.228134	IPR041375	VapC45, PIN like domain	0.0849436	7.81727e-05	pfam00374	Nickel-dependent hydrogenase	0.0317526	0.832203
IPR005175	PPC domain	0.083024	5.4873e-10	pfam04138	GtrA-like protein	0.223772	0.252335	IPR023365	Sortase domain superfamily	0.112757	0.000991024	IPR025743	IcmF-related, N-terminal domain	0.199198	0.00257041	KO:K19092	toxin ParE1/3/4	0.194079	0.26393	pfam13433	Periplasmic binding protein domain	0.0336042	0.228134	pfam18478	PIN like domain	0.0849436	7.81727e-05	pfam12710	haloacid dehalogenase-like hydrolase	0.0317526	0.832203
pfam03091	CutA1 divalent ion tolerance protein	0.0829988	5.55366e-10	pfam13189	Cytidylate kinase-like family	0.223772	0.252335	IPR005754	Sortase family	0.112757	0.000991024	pfam14331	IcmF-related N-terminal domain	0.199198	0.00257041	KO:K01046	triacylglycerol lipase [EC:3.1.1.3]	0.194079	0.26393	pfam14539	Domain of unknown function (DUF4442)	0.0336042	0.228134	IPR014143	DNA ligase D	0.0848975	7.88789e-05	pfam00211	Adenylate and Guanylate cyclase catalytic domain	0.0317526	0.832203
IPR023862	Conserved hypothetical protein CHP03960, radical SAM	0.082965	5.64381e-10	pfam07488	Glycosyl hydrolase family 67 middle domain	0.223772	0.252335	IPR001893	Cysteine-rich Golgi apparatus protein 1 repeat	0.112757	0.000991024	pfam12790	Type VI secretion lipoprotein, VasD, EvfM, TssJ, VC_A0113	0.199198	0.00257041	IPR011528	Nuclease-related domain, NERD	0.194079	0.26393	KO:K06996	uncharacterized protein	0.0336042	0.228134	pfam00360	Phytochrome region	0.0848394	7.97772e-05	pfam02737	3-hydroxyacyl-CoA dehydrogenase, NAD binding domain	0.0317526	0.832203
IPR019812	Hydrogenase assembly chaperone, conserved site	0.0829606	5.65561e-10	pfam07477	Glycosyl hydrolase family 67 C-terminus	0.223772	0.252335	pfam04203	Sortase domain	0.112757	0.000991024	pfam05638	Type VI secretion system effector, Hcp	0.199198	0.00257041	IPR000983	Bacterial general secretion pathway protein G-type pilin	0.194079	0.26393	TIGR03349	type IV / VI secretion system protein, DotU family	0.0336042	0.228134	IPR012110	Pyruvate decarboxylase/indolepyruvate decarboxylase-like	0.084833	7.98762e-05	pfam04241	Protein of unknown function (DUF423)	0.0317526	0.832203
IPR004323	Divalent ion tolerance protein, CutA	0.0829345	5.72638e-10	pfam12215	beta-glucosidase 2, glycosyl-hydrolase family 116 N-term	0.223772	0.252335	IPR004538	Hemolysin A /rRNA methyltransferase TlyA	0.112727	0.000994134	TIGR03347	type VI secretion protein, VC_A0111 family	0.199198	0.00257041	IPR011089	Domain of unknown function DUF1524	0.194079	0.26393	pfam13187	4Fe-4S dicluster domain	0.0335502	0.228882	IPR000260	NADH:ubiquinone oxidoreductase chain 4, N-terminal	0.0848307	7.9912e-05	pfam10371	Domain of unknown function	0.0317526	0.832203
IPR044673	Protein DCL-like	0.0829264	5.74864e-10	pfam03170	Bacterial cellulose synthase subunit	0.223772	0.252335	KO:K03649	double-stranded uracil-DNA glycosylase [EC:3.2.2.28]	0.112598	0.00100756	TIGR03344	type VI secretion system effector, Hcp1 family	0.199198	0.00257041	pfam08378	Nuclease-related domain	0.194079	0.26393	KO:K07237	tRNA 2-thiouridine synthesizing protein B	0.0335502	0.228882	pfam01059	NADH-ubiquinone oxidoreductase chain 4, amino terminus	0.0848307	7.9912e-05	TIGR00072	hydrogenase maturation protease	0.0317526	0.832203
IPR036150	Cytochrome b/b6, C-terminal domain superfamily	0.0829058	5.80527e-10	pfam19420	N,N dimethylarginine dimethylhydrolase, eukaryotic	0.223772	0.252335	IPR016883	Uncharacterised conserved protein UCP028431	0.112598	0.00100756	KO:K11901	type VI secretion system protein ImpB	0.199198	0.00257041	pfam07510	Protein of unknown function (DUF1524)	0.194079	0.26393	IPR046843	LonB, AAA+ ATPase LID domain, archaeal-type	0.0335502	0.228882	KO:K06872	uncharacterized protein	0.0848307	7.9912e-05	TIGR02176	pyruvate:ferredoxin (flavodoxin) oxidoreductase, homodimeric	0.0317526	0.832203
IPR010177	Doubled CXXCH motif	0.0829056	5.80575e-10	pfam04337	Protein of unknown function, DUF480	0.223772	0.252335	IPR011657	Concentrative nucleoside transporter C-terminal domain	0.112541	0.00101365	IPR006726	Para-hydroxybenzoic acid efflux pump subunit AaeB/fusaric acid resistance protein	0.19903	0.00259245	KO:K07024	sucrose-6-phosphatase [EC:3.1.3.24]	0.194079	0.26393	pfam02814	UreE urease accessory protein, N-terminal domain	0.0335502	0.228882	KO:K09005	uncharacterized protein	0.0847854	8.06197e-05	KO:K00809	deoxyhypusine synthase [EC:2.5.1.46]	0.0317526	0.832203
KO:K02231	adenosylcobinamide kinase / adenosylcobinamide-phosphate guanylyltransferase [EC:2.7.1.156 2.7.7.62]	0.0828583	5.9381e-10	pfam13502	AsmA-like C-terminal region	0.223772	0.252335	IPR008276	Concentrative nucleoside transporter	0.112541	0.00101365	pfam04632	Fusaric acid resistance protein family	0.19903	0.00259245	TIGR01523	potassium and/or sodium efflux P-type ATPase, fungal-type	0.194079	0.26393	KO:K08738	cytochrome c	0.0335502	0.228882	IPR029499	Corrinoid adenosyltransferase, PduO-type	0.0847628	8.09753e-05	IPR036322	WD40-repeat-containing domain superfamily	0.0317526	0.832203
KO:K03594	bacterioferritin [EC:1.16.3.1]	0.0828406	5.98814e-10	pfam11154	Protein of unknown function (DUF2934)	0.223772	0.252335	IPR002668	Concentrative nucleoside transporter N-terminal domain	0.112541	0.00101365	IPR032836	DsrE2-like family	0.198653	0.00264274	IPR014315	ABC transporter, membrane fusion protein, DevB type	0.191312	0.270933	TIGR02967	guanine deaminase	0.0335502	0.228882	IPR017633	Benzoyl-CoA-dihydrodiol lyase	0.084733	8.14469e-05	IPR007263	DCC1-like thiol-disulfide oxidoreductase family	0.0317526	0.832203
IPR041464	TubC, N-terminal docking domain	0.0827954	6.1183e-10	pfam05988	Bacterial protein of unknown function (DUF899)	0.223772	0.252335	pfam01773	Na+ dependent nucleoside transporter N-terminus	0.112541	0.00101365	IPR002935	Class I-like SAM-dependent O-methyltransferase	0.198653	0.00264274	pfam13443	Cro/C1-type HTH DNA-binding domain	0.191312	0.270933	IPR008462	CsbD-like domain	0.0334964	0.22963	KO:K04098	hydroxyquinol 1,2-dioxygenase [EC:1.13.11.37]	0.084733	8.14469e-05	IPR041757	Sulfate adenylyltransferase subunit CysN, GTP-binding domain	0.0317526	0.832203
KO:K20523	SH3 domain-containing YSC84-like protein 1	0.0827697	6.19366e-10	pfam06764	Protein of unknown function (DUF1223)	0.223772	0.252335	pfam07662	Na+ dependent nucleoside transporter C-terminus	0.112541	0.00101365	pfam13686	DsrE/DsrF/DrsH-like family	0.198653	0.00264274	TIGR00116	translation elongation factor Ts	0.191312	0.270933	pfam05532	CsbD-like	0.0334964	0.22963	KO:K06166	alpha-D-ribose 1-methylphosphonate 5-triphosphate synthase subunit PhnG [EC:2.7.8.37]	0.0847136	8.17535e-05	IPR011138	Succinate dehydrogenase cytochrome b558 subunit	0.0317526	0.832203
IPR004893	Nitrogen fixation protein NifW	0.0827697	6.19366e-10	pfam17931	Tetracyclin repressor-like, C-terminal domain	0.223772	0.252335	KO:K03317	concentrative nucleoside transporter, CNT family	0.112541	0.00101365	IPR039555	F plasmid transfer operon protein	0.198653	0.00264274	TIGR02971	ABC exporter membrane fusion protein, DevB family	0.191312	0.270933	IPR002589	Macro domain	0.0334964	0.22963	IPR011815	Penicillin-binding protein 1C	0.0846486	8.27934e-05	IPR011280	Succinate dehydrogenase/fumarate reductase flavoprotein subunit, low-GC Gram-positive bacteria	0.0317526	0.832203
IPR024673	Octaheme c-type cytochrome	0.0827697	6.19366e-10	TIGR01461	transcription elongation factor GreB	0.223772	0.252335	IPR011829	Tartrate dehydrogenase	0.112541	0.00101365	pfam13728	F plasmid transfer operon protein	0.198653	0.00264274	IPR000023	Phosphofructokinase domain	0.191312	0.270933	KO:K03187	urease accessory protein	0.0334964	0.22963	IPR007820	AbrB family	0.0846486	8.27934e-05	pfam04134	DCC1-like thiol-disulfide oxidoreductase	0.0317526	0.832203
IPR001503	Glycosyl transferase family 10	0.0827659	6.20481e-10	TIGR01124	threonine ammonia-lyase, biosynthetic, long form	0.223772	0.252335	KO:K03294	basic amino acid/polyamine antiporter, APA family	0.112528	0.00101493	KO:K09118	uncharacterized protein	0.198653	0.00264274	IPR022953	ATP-dependent 6-phosphofructokinase	0.191312	0.270933	IPR012406	Urease accessory protein UreE	0.0334426	0.230379	pfam05145	Transition state regulatory protein AbrB	0.0846486	8.27934e-05	TIGR02046	succinate dehydrogenase (or fumarate reductase) cytochrome b subunit, b558 family	0.0317526	0.832203
IPR011837	Glycogen debranching enzyme, GlgX type	0.082762	6.21634e-10	TIGR01392	homoserine O-acetyltransferase	0.223772	0.252335	KO:K13483	xanthine dehydrogenase YagT iron-sulfur-binding subunit	0.112527	0.00101507	IPR004014	Cation-transporting P-type ATPase, N-terminal	0.198586	0.00265162	IPR025497	Domain of unknown function DUF4388	0.191312	0.270933	IPR007432	Protein of unknown function DUF480	0.0334426	0.230379	IPR043150	Phytochrome, PHY domain superfamily	0.0846425	8.28918e-05	TIGR01811	succinate dehydrogenase or fumarate reductase, flavoprotein subunit, Bacillus subtilis subgroup	0.0317526	0.832203
IPR021847	Protein of unknown function DUF3443	0.0827443	6.26893e-10	TIGR01188	daunorubicin resistance ABC transporter ATP-binding subunit	0.223772	0.252335	KO:K07401	selenoprotein W-related protein	0.112387	0.00103	IPR015190	Translation elongation factor SelB, winged helix, type 2	0.198586	0.00265162	IPR007527	Zinc finger, SWIM-type	0.191312	0.270933	pfam04337	Protein of unknown function, DUF480	0.0334426	0.230379	IPR010493	Serine acetyltransferase, N-terminal	0.0846264	8.31524e-05	KO:K08679	UDP-glucuronate 4-epimerase [EC:5.1.3.6]	0.0317526	0.832203
IPR021267	Protein of unknown function DUF2844	0.0827443	6.26893e-10	TIGR01488	Haloacid Dehalogenase superfamily, subfamily IB, phosphoserine phosphatase-like	0.223772	0.252335	IPR002935	Class I-like SAM-dependent O-methyltransferase	0.112387	0.00103	IPR007202	4Fe-4S domain	0.198586	0.00265162	IPR036515	Transposase IS200-like superfamily	0.191312	0.270933	IPR036118	UreE urease accessory, N-terminal domain superfamily	0.0334426	0.230379	IPR006333	Cytochrome o ubiquinol oxidase subunit II	0.08461	8.34175e-05	KO:K13533	two-component system, sporulation sensor kinase E [EC:2.7.13.3]	0.0317526	0.832203
pfam11925	Protein of unknown function (DUF3443)	0.0827443	6.26893e-10	TIGR01686	FkbH-like domain	0.223772	0.252335	IPR000326	Phosphatidic acid phosphatase type 2/haloperoxidase	0.112337	0.00103538	pfam09106	Elongation factor SelB, winged helix	0.198586	0.00265162	IPR002686	Transposase IS200-like	0.191312	0.270933	KO:K01791	UDP-N-acetylglucosamine 2-epimerase (non-hydrolysing) [EC:5.1.3.14]	0.0334426	0.230379	IPR028096	EfeO-type cupredoxin-like domain	0.0845555	8.43056e-05	KO:K00972	UDP-N-acetylglucosamine/UDP-N-acetylgalactosamine diphosphorylase [EC:2.7.7.23 2.7.7.83]	0.0317526	0.832203
pfam11005	Protein of unknown function (DUF2844)	0.0827443	6.26893e-10	TIGR03709	polyphosphate:nucleotide phosphotransferase, PPK2 family	0.223772	0.252335	IPR012683	Conserved hypothetical protein CHP02302, transmembrane	0.112337	0.00103538	pfam04060	Putative Fe-S cluster	0.198586	0.00265162	IPR032875	Succinyl-CoA synthetase-like, flavodoxin domain	0.191312	0.270933	IPR017473	Undecaprenyl-phosphate glucose phosphotransferase, WcaJ	0.0334426	0.230379	TIGR01885	ornithine aminotransferase	0.084534	8.46567e-05	IPR036554	GHMP kinase, C-terminal domain superfamily	0.0310835	0.83569
KO:K09826	Fur family transcriptional regulator, iron response regulator	0.0827277	6.31846e-10	TIGR03030	cellulose synthase catalytic subunit (UDP-forming)	0.223772	0.252335	pfam01569	PAP2 superfamily	0.112337	0.00103538	pfam00690	Cation transporter/ATPase, N-terminus	0.198586	0.00265162	IPR001882	Biotin-binding site	0.191312	0.270933	IPR004029	UreE urease accessory, N-terminal	0.033389	0.231127	KO:K10019	octopine/nopaline transport system permease protein	0.084534	8.46567e-05	IPR013216	Methyltransferase type 11	0.0310835	0.83569
IPR009964	Protein of unknown function DUF1491	0.0827088	6.37551e-10	TIGR03818	flagellar motor stator protein MotA	0.223772	0.252335	IPR023550	PKHD-type hydroxylase	0.112227	0.00104735	KO:K00688	glycogen phosphorylase [EC:2.4.1.1]	0.198586	0.00265162	IPR005256	Anthranilate synthase component I, PabB-like	0.191312	0.270933	KO:K05802	potassium-dependent mechanosensitive channel	0.033389	0.231127	KO:K05780	alpha-D-ribose 1-methylphosphonate 5-triphosphate synthase subunit PhnL [EC:2.7.8.37]	0.0845301	8.47208e-05	IPR000905	Gcp-like domain	0.0310835	0.83569
pfam07372	Protein of unknown function (DUF1491)	0.0827088	6.37551e-10	TIGR00777	alkylhydroperoxidase, AhpD family	0.223772	0.252335	IPR013430	Toxin-antitoxin system, antidote protein, HigA	0.112227	0.00104735	IPR024673	Octaheme c-type cytochrome	0.198259	0.002696	IPR031303	DNA methylase, C-5 cytosine-specific, conserved site	0.191312	0.270933	KO:K11903	type VI secretion system secreted protein Hcp	0.033389	0.231127	KO:K08166	MFS transporter, DHA2 family, methylenomycin A resistance protein	0.0845286	8.47461e-05	IPR000297	Peptidyl-prolyl cis-trans isomerase, PpiC-type	0.0310835	0.83569
IPR011125	Zinc finger, HypF-type	0.0826804	6.46196e-10	KO:K04760	transcription elongation factor GreB	0.223772	0.252335	IPR022478	ABC transporter, substrate-binding protein, PQQ-dependent alcohol dehydrogenase system	0.112174	0.00105311	KO:K02226	alpha-ribazole phosphatase [EC:3.1.3.73]	0.198259	0.002696	IPR001525	C-5 cytosine methyltransferase	0.191312	0.270933	IPR025489	Protein of unknown function (DUF4381	0.033389	0.231127	KO:K03418	N,N-dimethylformamidase [EC:3.5.1.56]	0.0845286	8.47461e-05	IPR046357	Peptidyl-prolyl cis-trans isomerase domain superfamily	0.0310835	0.83569
pfam07503	HypF finger	0.0826804	6.46196e-10	KO:K01804	L-arabinose isomerase [EC:5.3.1.4]	0.223772	0.252335	IPR014500	Uncharacterised conserved protein UCP019307, cupin-type	0.112153	0.00105537	IPR003321	Cytochrome c552	0.198122	0.00271481	IPR018117	DNA methylase, C-5 cytosine-specific, active site	0.191312	0.270933	pfam14316	Domain of unknown function (DUF4381)	0.033389	0.231127	KO:K05523	D-lactate dehydratase / protein deglycase [EC:4.2.1.130 3.5.1.124]	0.0845286	8.47461e-05	IPR011010	DNA breaking-rejoining enzyme, catalytic core	0.0310835	0.83569
KO:K04773	protease IV [EC:3.4.21.-]	0.0826787	6.46736e-10	KO:K08978	bacterial/archaeal transporter family protein	0.223772	0.252335	TIGR02073	penicillin-binding protein 1C	0.112075	0.00106406	KO:K00240	succinate dehydrogenase / fumarate reductase, iron-sulfur subunit [EC:1.3.5.1 1.3.5.4]	0.198122	0.00271481	IPR014014	RNA helicase, DEAD-box type, Q motif	0.191312	0.270933	KO:K03153	glycine oxidase [EC:1.4.3.19]	0.0333355	0.231876	TIGR02783	P-type conjugative transfer protein TrbL	0.084509	8.50689e-05	IPR036005	Creatinase/aminopeptidase-like	0.0310835	0.83569
TIGR03960	radical SAM family uncharacterized protein	0.0826646	6.51071e-10	KO:K01821	4-oxalocrotonate tautomerase [EC:5.3.2.6]	0.223772	0.252335	IPR026284	Alpha-2-macroglobulin, bacteria	0.112064	0.00106527	pfam09339	IclR helix-turn-helix domain	0.198122	0.00271481	IPR035940	CAP superfamily	0.191312	0.270933	KO:K02482	two-component system, NtrC family, sensor kinase [EC:2.7.13.3]	0.0333355	0.231876	KO:K00598	trans-aconitate 2-methyltransferase [EC:2.1.1.144]	0.084509	8.50689e-05	IPR000994	Peptidase M24	0.0310835	0.83569
pfam03894	D-xylulose 5-phosphate/D-fructose 6-phosphate phosphoketolase	0.0826326	6.61036e-10	KO:K01235	alpha-glucuronidase [EC:3.2.1.139]	0.223772	0.252335	IPR010722	Biotin and thiamin synthesis-associated domain	0.112061	0.0010656	IPR035571	UPF0234-like, C-terminal	0.198122	0.00271481	IPR005650	BlaI transcriptional regulatory family	0.191312	0.270933	IPR001424	Superoxide dismutase, copper/zinc binding domain	0.0333355	0.231876	KO:K01048	lysophospholipase [EC:3.1.1.5]	0.0844519	8.60174e-05	IPR001986	Enolpyruvate transferase domain	0.0310835	0.83569
pfam13190	PDGLE domain	0.0826301	6.61828e-10	KO:K16870	N-acetylglucosaminyl-diphospho-decaprenol L-rhamnosyltransferase [EC:2.4.1.289]	0.223772	0.252335	pfam06968	Biotin and Thiamin Synthesis associated domain	0.112061	0.0010656	KO:K09767	cyclic-di-GMP-binding protein	0.198122	0.00271481	IPR004764	Multidrug resistance protein MdtF-like	0.191312	0.270933	pfam00080	Copper/zinc superoxide dismutase (SODC)	0.0333355	0.231876	KO:K03303	lactate permease	0.0843882	8.70857e-05	IPR036968	Enolpyruvate transferase domain superfamily	0.0310835	0.83569
TIGR00145	FTR1 family protein	0.0826241	6.63704e-10	KO:K00694	cellulose synthase (UDP-forming) [EC:2.4.1.12]	0.223772	0.252335	IPR010035	ThiS, thiamine-biosynthesis	0.112037	0.0010682	KO:K18234	virginiamycin A acetyltransferase [EC:2.3.1.-]	0.197971	0.00273564	pfam00365	Phosphofructokinase	0.191312	0.270933	IPR025668	Transposase DDE domain	0.0333355	0.231876	KO:K08738	cytochrome c	0.0843695	8.7402e-05	IPR013792	RNA 3'-terminal phosphate cyclase/enolpyruvate transferase, alpha/beta	0.0310835	0.83569
IPR011459	Domain of unknown function DUF1565	0.0826137	6.66988e-10	KO:K09915	uncharacterized protein	0.223772	0.252335	TIGR01683	thiamine biosynthesis protein ThiS	0.112037	0.0010682	IPR041702	Magnesium-chelatase BchD/ChlD, VWA domain	0.197971	0.00273564	pfam13416	Bacterial extracellular solute-binding protein	0.191312	0.270933	pfam13581	Histidine kinase-like ATPase domain	0.0332822	0.232625	IPR005561	ANTAR domain	0.0843382	8.79334e-05	IPR006935	Helicase/UvrB, N-terminal	0.0310835	0.83569
pfam10105	Uncharacterized protein conserved in bacteria (DUF2344)	0.0826106	6.67991e-10	KO:K08738	cytochrome c	0.223772	0.252335	IPR038084	Corrinoid adenosyltransferase PduO/GlcC-like superfamily	0.112037	0.0010682	IPR009915	NnrU domain	0.197971	0.00273564	pfam00145	C-5 cytosine-specific DNA methylase	0.191312	0.270933	IPR008023	Protein of unknown function DUF748	0.0332822	0.232625	IPR014774	KaiC-like domain	0.0842925	8.8716e-05	IPR016040	NAD(P)-binding domain	0.0310835	0.83569
IPR021745	Cobalamin biosynthesis central region	0.0826001	6.71327e-10	KO:K04756	lipoyl-dependent peroxiredoxin subunit D [EC:1.11.1.28]	0.223772	0.252335	pfam13241	Putative NAD(P)-binding	0.112037	0.0010682	IPR006290	Heavy metal sensor kinase	0.197971	0.00273564	pfam03965	Penicillinase repressor	0.191312	0.270933	IPR013668	Ribonuclease R winged-helix domain	0.0332822	0.232625	IPR011929	NlpC/P60 family, putative phage cell wall peptidase	0.0842925	8.8716e-05	IPR037171	NagB/RpiA transferase-like	0.0310835	0.83569
pfam11761	Cobalamin biosynthesis central region	0.0826001	6.71327e-10	KO:K24126	lipoyl-dependent peroxiredoxin subunit C [EC:1.11.1.28]	0.223772	0.252335	pfam03928	Haem degrading protein HbpS-like	0.112037	0.0010682	pfam07298	NnrU protein	0.197971	0.00273564	pfam13607	Succinyl-CoA ligase like flavodoxin domain	0.191312	0.270933	pfam08461	Ribonuclease R winged-helix domain	0.0332822	0.232625	KO:K01035	acetate CoA/acetoacetate CoA-transferase beta subunit [EC:2.8.3.8 2.8.3.9]	0.0842775	8.89726e-05	IPR006140	D-isomer specific 2-hydroxyacid dehydrogenase, NAD-binding domain	0.0310835	0.83569
IPR004096	4-vinyl reductase, 4VR	0.0826001	6.71327e-10	KO:K15855	exo-1,4-beta-D-glucosaminidase [EC:3.2.1.165]	0.223772	0.252335	TIGR02089	tartrate dehydrogenase	0.111921	0.00108114	KO:K05299	formate dehydrogenase (NADP+) alpha subunit [EC:1.17.1.10]	0.197971	0.00273564	pfam13410	Glutathione S-transferase, C-terminal domain	0.191312	0.270933	KO:K07243	high-affinity iron transporter	0.0332822	0.232625	IPR017635	Benzoyl-CoA oxygenase BoxB	0.0842775	8.89726e-05	IPR029001	Inosine triphosphate pyrophosphatase-like	0.0310835	0.83569
IPR010593	Protein of unknown function DUF1159	0.0826001	6.71327e-10	KO:K21065	beta-1,2-mannosidase [EC:3.2.1.197]	0.223772	0.252335	KO:K07246	tartrate dehydrogenase/decarboxylase / D-malate dehydrogenase [EC:1.1.1.93 4.1.1.73 1.1.1.83]	0.111921	0.00108114	KO:K00253	isovaleryl-CoA dehydrogenase [EC:1.3.8.4]	0.197971	0.00273564	pfam14332	Domain of unknown function (DUF4388)	0.191312	0.270933	KO:K21929	uracil-DNA glycosylase [EC:3.2.2.27]	0.0332822	0.232625	IPR041246	Bacterial alpha-2-macroglobulin MG10 domain	0.0842639	8.92075e-05	IPR010978	Class I and II aminoacyl-tRNA synthetase, tRNA-binding arm	0.0310835	0.83569
IPR042244	HypD, domain 2	0.0825884	6.75054e-10	IPR041633	Polymerase beta, nucleotidyltransferase	0.223772	0.252335	KO:K20531	type IV secretion system protein TrbF	0.111921	0.00108114	IPR014121	Type-F conjugative transfer system mating-pair stabilisation protein TraN	0.197971	0.00273564	KO:K00558	DNA (cytosine-5)-methyltransferase 1 [EC:2.1.1.37]	0.191312	0.270933	KO:K10943	two-component system, response regulator FlrC	0.0332289	0.233374	pfam17973	Bacterial Alpha-2-macroglobulin MG10 domain	0.0842639	8.92075e-05	IPR013762	Integrase-like, catalytic domain superfamily	0.0310835	0.83569
pfam04250	Protein of unknown function (DUF429)	0.082561	6.8387e-10	IPR030458	Glycosyl hydrolases family 31, active site	0.223772	0.252335	TIGR00347	dethiobiotin synthase	0.111921	0.00108114	pfam06986	F-type Type IV secretion system, TraN	0.197971	0.00273564	KO:K07491	putative transposase	0.191312	0.270933	pfam05359	Domain of Unknown Function (DUF748)	0.0332289	0.233374	IPR038140	DotD superfamily	0.0842434	8.95625e-05	IPR002305	Aminoacyl-tRNA synthetase, class Ic	0.0310835	0.83569
IPR018768	Domain of unknown function DUF2344	0.0825377	6.91469e-10	IPR013132	N-acetylneuraminic acid synthase, N-terminal	0.223772	0.252335	KO:K00772	5'-methylthioadenosine phosphorylase [EC:2.4.2.28]	0.111897	0.00108391	KO:K12066	conjugal transfer pilus assembly protein TraK	0.197971	0.00273564	KO:K05592	ATP-dependent RNA helicase DeaD [EC:3.6.4.13]	0.191312	0.270933	IPR006113	6-phosphogluconate dehydrogenase, decarboxylating	0.0332289	0.233374	TIGR00636	ATP:cob(I)alamin adenosyltransferase	0.0842302	8.97914e-05	IPR006139	D-isomer specific 2-hydroxyacid dehydrogenase, catalytic domain	0.0310835	0.83569
pfam03206	Nitrogen fixation protein NifW	0.0825159	6.98669e-10	IPR040980	SWI2/SNF2 ATPase	0.223772	0.252335	TIGR01686	FkbH-like domain	0.111816	0.00109301	KO:K12064	conjugal transfer pilus assembly protein TraV	0.197971	0.00273564	KO:K21071	ATP-dependent phosphofructokinase / diphosphate-dependent phosphofructokinase [EC:2.7.1.11 2.7.1.90]	0.191312	0.270933	IPR009739	Lysozyme inhibitor LprI, N-terminal	0.0332289	0.233374	IPR007430	Bacterial virulence protein VirB8	0.0842269	8.98496e-05	IPR003141	Polymerase/histidinol phosphatase, N-terminal	0.0310835	0.83569
KO:K00612	carbamoyltransferase [EC:2.1.3.-]	0.0824994	7.0414e-10	IPR013813	Endoribonuclease L-PSP/chorismate mutase-like	0.223772	0.252335	IPR035451	Ada-like domain superfamily	0.111715	0.00110455	IPR006129	Adhesin B	0.197908	0.00274443	KO:K06888	uncharacterized protein	0.191312	0.270933	IPR023051	Low affinity potassium transport system protein Kup	0.0332289	0.233374	pfam04335	VirB8 protein	0.0842269	8.98496e-05	IPR000573	Aconitase A/isopropylmalate dehydratase small subunit, swivel domain	0.0310835	0.83569
pfam00852	Glycosyltransferase family 10 (fucosyltransferase) C-term	0.0824869	7.08313e-10	IPR017549	Acanthamoeba polyphaga mimivirus, L690	0.223772	0.252335	pfam13454	FAD-NAD(P)-binding	0.111672	0.00110952	IPR002657	Bile acid:sodium symporter/arsenical resistance protein Acr3	0.197872	0.00274938	KO:K03926	periplasmic divalent cation tolerance protein	0.191312	0.270933	KO:K14161	protein ImuB	0.0332289	0.233374	IPR015967	Recombination protein RecR, conserved site	0.0841814	9.06428e-05	IPR015931	Aconitase/3-isopropylmalate dehydratase large subunit, alpha/beta/alpha, subdomain 1/3	0.0310835	0.83569
KO:K03549	KUP system potassium uptake protein	0.082462	7.1674e-10	IPR007343	Uncharacterised protein family, zinc metallopeptidase putative	0.223772	0.252335	IPR036629	YjbJ superfamily	0.111644	0.00111269	pfam01758	Sodium Bile acid symporter family	0.197872	0.00274938	KO:K03867	UDP-glucose:tetrahydrobiopterin glucosyltransferase [EC:2.4.1.-]	0.191312	0.270933	IPR017732	Type IV / VI secretion system, DotU	0.0331757	0.234123	IPR036709	Autotransporter beta-domain superfamily	0.0841814	9.06428e-05	IPR015928	Aconitase/3-isopropylmalate dehydratase, swivel	0.0310835	0.83569
IPR000802	Arsenical pump membrane protein, ArsB	0.0824597	7.17517e-10	IPR000033	LDLR class B repeat	0.223772	0.252335	IPR025188	Domain of unknown function DUF4113	0.111637	0.00111351	IPR004518	NTP pyrophosphohydrolase MazG-like domain	0.197872	0.00274938	IPR002509	NodB homology domain	0.191312	0.270933	IPR038522	Type IV / VI secretion system, DotU superfamily	0.0331757	0.234123	IPR010514	COX aromatic rich motif	0.0841763	9.07324e-05	IPR018136	Aconitase family, 4Fe-4S cluster binding site	0.0310835	0.83569
IPR038303	HNS-dependent expression A/B superfamily	0.0824317	7.27079e-10	pfam00665	Integrase core domain	0.223772	0.252335	pfam13438	Domain of unknown function (DUF4113)	0.111637	0.00111351	IPR019480	Dihydroorotate dehydrogenase, electron transfer subunit, iron-sulphur cluster binding domain	0.197872	0.00274938	IPR003764	N-acetylglucosamine-6-phosphate deacetylase	0.191312	0.270933	pfam09850	Type VI secretion system protein DotU	0.0331757	0.234123	pfam06481	COX Aromatic Rich Motif	0.0841763	9.07324e-05	IPR036008	Aconitase, iron-sulfur domain	0.0310835	0.83569
KO:K15578	nitrate/nitrite transport system ATP-binding protein [EC:7.3.2.4]	0.0824116	7.34049e-10	pfam04228	Putative neutral zinc metallopeptidase	0.223772	0.252335	IPR043938	Ligase-CoA domain	0.111629	0.00111448	pfam03819	MazG nucleotide pyrophosphohydrolase domain	0.197872	0.00274938	IPR014782	Peptidase M1, membrane alanine aminopeptidase	0.191312	0.270933	TIGR00861	MIP family channel proteins	0.0331757	0.234123	KO:K06163	alpha-D-ribose 1-methylphosphonate 5-phosphate C-P lyase [EC:4.7.1.1]	0.0841643	9.09442e-05	IPR001030	Aconitase/3-isopropylmalate dehydratase large subunit, alpha/beta/alpha domain	0.0310835	0.83569
pfam13586	Transposase DDE domain	0.0824116	7.34049e-10	pfam18765	Polymerase beta, Nucleotidyltransferase	0.223772	0.252335	pfam19045	Ligase-CoA domain	0.111629	0.00111448	pfam10418	Iron-sulfur cluster binding domain of dihydroorotate dehydrogenase B	0.197872	0.00274938	IPR029154	3-hydroxyisobutyrate dehydrogenase-like, NAD-binding domain	0.191312	0.270933	KO:K07052	uncharacterized protein	0.0331757	0.234123	KO:K23256	NADPH-dependent curcumin reductase [EC:1.3.1.-]	0.0841437	9.13056e-05	IPR017927	FAD-binding domain, ferredoxin reductase-type	0.0310835	0.83569
IPR018141	Nitrile hydratase, alpha subunit	0.0823999	7.38131e-10	pfam18766	SWI2/SNF2 ATPase	0.223772	0.252335	IPR041088	Ribbon-helix-helix transcriptional regulator	0.111628	0.00111458	IPR018274	PEP-utilising enzyme, active site	0.197872	0.00274938	IPR015815	3-hydroxyisobutyrate dehydrogenase-related	0.191312	0.270933	IPR040582	MalK-like, OB fold domain	0.0331757	0.234123	KO:K01438	acetylornithine deacetylase [EC:3.5.1.16]	0.0840874	9.23045e-05	IPR000850	Adenylate kinase/UMP-CMP kinase	0.0310835	0.83569
KO:K01576	benzoylformate decarboxylase [EC:4.1.1.7]	0.0823999	7.38131e-10	pfam13290	Chitobiase/beta-hexosaminidase C-terminal domain	0.223772	0.252335	pfam17723	Ribbon-Helix-Helix transcriptional regulator family	0.111628	0.00111458	IPR005251	Methylthioribose-1-phosphate isomerase	0.197872	0.00274938	IPR041049	Domain of unknown function DUF5615	0.191312	0.270933	TIGR03023	Undecaprenyl-phosphate glucose phosphotransferase	0.0331227	0.234872	KO:K07029	diacylglycerol kinase (ATP) [EC:2.7.1.107]	0.0840819	9.24039e-05	IPR002034	Alpha-isopropylmalate/homocitrate synthase, conserved site	0.0310835	0.83569
IPR007864	Urease accessory protein UreE, C-terminal domain	0.0823922	7.40801e-10	pfam03102	NeuB family	0.223772	0.252335	IPR041575	NADH-rubredoxin oxidoreductase, C-terminal	0.1116	0.00111782	IPR027363	Methylthioribose-1-phosphate isomerase, N-terminal	0.197872	0.00274938	IPR006775	Glycosyl-hydrolase family 116, catalytic region	0.191312	0.270933	IPR010093	SinI-like, DNA-binding domain	0.0331227	0.234872	TIGR01613	phage/plasmid primase, P4 family, C-terminal domain	0.0840481	9.30076e-05	IPR000891	Pyruvate carboxyltransferase	0.0310835	0.83569
IPR037157	UDP-N-acetylglucosamine O-acyltransferase, C-terminal domain superfamily	0.0823657	7.50169e-10	pfam14588	YjgF/chorismate_mutase-like, putative endoribonuclease	0.223772	0.252335	pfam18267	Rubredoxin NAD+ reductase C-terminal domain	0.1116	0.00111782	IPR011559	Initiation factor 2B alpha/beta/delta	0.197872	0.00274938	IPR020547	ATP synthase epsilon subunit, C-terminal domain	0.191312	0.270933	KO:K04065	hyperosmotically inducible periplasmic protein	0.0331227	0.234872	IPR004525	Elongation factor P--(R)-beta-lysine ligase	0.0840292	9.33487e-05	IPR003265	HhH-GPD domain	0.0310835	0.83569
IPR014056	Addiction module killer protein, predicted	0.0823557	7.53704e-10	TIGR03118	TIGR03118 family protein	0.223772	0.252335	IPR010044	Methylthioadenosine phosphorylase (MTAP)	0.111514	0.00112781	IPR045378	Apolipoprotein N-acyltransferase, N-terminal	0.197872	0.00274938	IPR036165	YefM-like superfamily	0.191312	0.270933	IPR007466	Peptidyl-arginine deiminase, Porphyromonas-type	0.0331227	0.234872	TIGR00462	EF-P lysine aminoacylase GenX	0.0840292	9.33487e-05	IPR011257	DNA glycosylase	0.0310835	0.83569
pfam05194	UreE urease accessory protein, C-terminal domain	0.0823196	7.66705e-10	KO:K07054	uncharacterized protein	0.223772	0.252335	IPR047090	Aspartate-tRNA ligase, type 1, core domain	0.111514	0.00112781	pfam20154	Apolipoprotein N-acyltransferase N-terminal domain	0.197872	0.00274938	IPR002048	EF-hand domain	0.191312	0.270933	pfam04371	Porphyromonas-type peptidyl-arginine deiminase	0.0331227	0.234872	IPR045380	L,D-transpeptidase, scaffold domain	0.0840292	9.33487e-05	IPR023170	Helix-hairpin-helix, base-excision DNA repair, C-terminal	0.0310835	0.83569
IPR007813	Type IV pilus inner membrane component PilN	0.0822748	7.831e-10	KO:K02385	flagellar protein FlbD	0.223772	0.252335	TIGR02779	DNA ligase D, ligase domain	0.111475	0.0011324	TIGR00512	S-methyl-5-thioribose-1-phosphate isomerase	0.197872	0.00274938	IPR008030	NmrA-like domain	0.191312	0.270933	IPR009760	Protein of unknown function DUF1328	0.0331227	0.234872	pfam20142	Scaffold domain	0.0840292	9.33487e-05	IPR001085	Serine hydroxymethyltransferase	0.0310835	0.83569
IPR043722	Protein of unknown function DUF5663	0.0822508	7.9203e-10	KO:K01912	phenylacetate-CoA ligase [EC:6.2.1.30]	0.223772	0.252335	IPR008867	Thiazole synthase	0.111305	0.00115249	KO:K03562	biopolymer transport protein TolQ	0.197872	0.00274938	IPR042097	Aminopeptidase N-like , N-terminal domain superfamliy	0.191312	0.270933	pfam07043	Protein of unknown function (DUF1328)	0.0331227	0.234872	IPR001440	Tetratricopeptide repeat 1	0.0840152	9.36009e-05	IPR039429	Serine hydroxymethyltransferase-like domain	0.0310835	0.83569
KO:K22968	acyl homoserine lactone synthase [EC:2.3.1.184]	0.0822508	7.9203e-10	KO:K11527	two-component system, sensor histidine kinase and response regulator [EC:2.7.13.3]	0.223772	0.252335	KO:K03149	thiazole synthase [EC:2.8.1.10]	0.111305	0.00115249	KO:K08963	methylthioribose-1-phosphate isomerase [EC:5.3.1.23]	0.197872	0.00274938	IPR045357	Aminopeptidase N-like , N-terminal domain	0.191312	0.270933	TIGR02106	cyd operon protein YbgT	0.0331227	0.234872	IPR026362	DEXH box helicase, DNA ligase-associated	0.0840068	9.37528e-05	IPR010979	Small ribosomal subunit protein uS13-like, H2TH	0.0310835	0.83569
IPR041482	LSDAT, prokaryote	0.0822508	7.9203e-10	IPR006261	dNTP triphosphohydrolase	0.219089	0.262658	IPR003672	CobN/magnesium chelatase	0.111305	0.00115249	IPR026026	Histidine triad hydrolase, Hint-type	0.197421	0.00281286	IPR001930	Peptidase M1, alanine aminopeptidase/leukotriene A4 hydrolase	0.191312	0.270933	KO:K03753	molybdopterin-guanine dinucleotide biosynthesis adapter protein	0.0331227	0.234872	pfam06426	Serine acetyltransferase, N-terminal	0.0840038	9.38073e-05	IPR034704	Large ribosomal subunit protein bL28/bL31-like superfamily	0.0310835	0.83569
pfam18171	SLOG in TRPM, prokaryote	0.0822508	7.9203e-10	IPR019606	GerMN domain	0.219089	0.262658	pfam02514	CobN/Magnesium Chelatase	0.111305	0.00115249	TIGR02034	sulfate adenylyltransferase, large subunit	0.197421	0.00281286	IPR029030	Caspase-like domain superfamily	0.191312	0.270933	KO:K06140	regulator of nucleoside diphosphate kinase	0.0331227	0.234872	TIGR03431	phosphonate ABC transporter, periplasmic phosphonate binding protein	0.0839818	9.42055e-05	IPR002123	Phospholipid/glycerol acyltransferase	0.0310835	0.83569
TIGR03895	cyanobactin maturation protease, PatA/PatG family	0.0822508	7.9203e-10	pfam10646	Sporulation and spore germination	0.219089	0.262658	TIGR02290	oligoendopeptidase, pepF/M3 family	0.111298	0.0011533	KO:K08354	thiosulfate reductase cytochrome b subunit	0.197421	0.00281286	IPR004792	3-Dehydro-bile acid delta(4,6)-reductase-like	0.191312	0.270933	pfam17200	Single Cache domain 2	0.0330698	0.235621	KO:K06165	alpha-D-ribose 1-methylphosphonate 5-triphosphate synthase subunit PhnH [EC:2.7.8.37]	0.0839818	9.42055e-05	IPR036230	2-isopropylmalate synthase LeuA, allosteric (dimerisation) domain superfamily	0.0310835	0.83569
IPR022217	Protease inhibitor I10, marinostatin	0.0822508	7.9203e-10	IPR005269	Cytokinin riboside 5'-monophosphate phosphoribohydrolase LOG	0.219089	0.262658	IPR001538	Mannose-6-phosphate isomerase, type II, C-terminal	0.111298	0.0011533	IPR047655	Transposase IS630-like	0.197193	0.00284533	IPR005074	Peptidase C39, bacteriocin processing	0.191312	0.270933	KO:K08082	two-component system, LytTR family, sensor histidine kinase AlgZ [EC:2.7.13.3]	0.0330698	0.235621	KO:K01040	glutaconate CoA-transferase, subunit B [EC:2.8.3.12]	0.0839542	9.47095e-05	IPR013709	2-isopropylmalate synthase LeuA, allosteric (dimerisation) domain	0.0310835	0.83569
pfam12559	Serine endopeptidase inhibitors	0.0822508	7.9203e-10	IPR018967	Iron-binding zinc finger, CDGSH type	0.219089	0.262658	pfam01050	Mannose-6-phosphate isomerase C-terminal	0.111298	0.0011533	KO:K00162	pyruvate dehydrogenase E1 component beta subunit [EC:1.2.4.1]	0.197193	0.00284533	IPR024462	Glycosyl-hydrolase family 116, N-terminal	0.191312	0.270933	KO:K03549	KUP system potassium uptake protein	0.0330698	0.235621	IPR006407	1,4-alpha-glucan-branching enzyme, GlgB	0.0839208	9.53217e-05	IPR004563	Apolipoprotein N-acyltransferase	0.0310835	0.83569
pfam05597	Poly(hydroxyalcanoate) granule associated protein (phasin)	0.0822452	7.94141e-10	IPR042216	MitoNEET, CDGSH iron-sulfur domain	0.219089	0.262658	TIGR00034	phospho-2-dehydro-3-deoxyheptonate aldolase	0.111274	0.00115615	IPR014966	FRG domain	0.197193	0.00284533	IPR047810	Heterocyst frequency control protein PatD-like	0.191312	0.270933	IPR008457	Copper resistance protein D domain	0.0330698	0.235621	KO:K00700	1,4-alpha-glucan branching enzyme [EC:2.4.1.18]	0.0839208	9.53217e-05	IPR045378	Apolipoprotein N-acyltransferase, N-terminal	0.0310835	0.83569
TIGR00100	hydrogenase nickel insertion protein HypA	0.0822438	7.94657e-10	IPR000870	Homoserine kinase	0.219089	0.262658	IPR011499	Lipid A biosynthesis, N-terminal	0.111151	0.0011709	pfam08867	FRG domain	0.197193	0.00284533	IPR011189	Uncharacterised conserved protein, caspase-like	0.191312	0.270933	pfam05425	Copper resistance protein D	0.0330698	0.235621	TIGR01127	threonine ammonia-lyase, medium form	0.0839048	9.56167e-05	IPR005235	Metallophosphoesterase, YmdB-like	0.0310835	0.83569
KO:K22305	phosphoserine phosphatase [EC:3.1.3.3]	0.0822353	7.97866e-10	IPR015896	Tetrapyrrole biosynthesis, glutamyl-tRNA reductase, dimerisation domain	0.219089	0.262658	pfam07578	Lipid A Biosynthesis N-terminal domain	0.111151	0.0011709	KO:K03518	aerobic carbon-monoxide dehydrogenase small subunit [EC:1.2.5.3]	0.197193	0.00284533	pfam03412	Peptidase C39 family	0.191312	0.270933	KO:K15342	CRISP-associated protein Cas1	0.0330698	0.235621	IPR014160	Nickel-responsive transcriptional regulator NikR, proteobacteria	0.0838646	9.63601e-05	pfam00383	Cytidine and deoxycytidylate deaminase zinc-binding region	0.0310835	0.83569
pfam05137	Fimbrial assembly protein (PilN)	0.0822125	8.06494e-10	IPR036453	Glutamyl tRNA-reductase dimerization domain superfamily	0.219089	0.262658	IPR014166	Tol-Pal system-associated acyl-CoA thioesterase	0.111131	0.00117332	IPR023023	dNTP triphosphohydrolase, type 2	0.196852	0.00289475	pfam03486	HI0933-like protein Rossmann domain	0.191312	0.270933	pfam17912	MalK OB fold domain	0.0330698	0.235621	KO:K15513	benzoyl-CoA-dihydrodiol lyase [EC:4.1.2.44]	0.0838257	9.70851e-05	pfam00814	tRNA N6-adenosine threonylcarbamoyltransferase	0.0310835	0.83569
IPR005565	Haemolysin activator HlyB, C-terminal	0.0822113	8.06977e-10	IPR018214	Glutamyl-tRNA reductase, conserved site	0.219089	0.262658	IPR016221	Bifunctional regulatory protein Ada	0.111013	0.00118769	pfam13492	GAF domain	0.196852	0.00289475	pfam14833	NAD-binding of NADP-dependent 3-hydroxyisobutyrate dehydrogenase	0.191312	0.270933	TIGR00417	spermidine synthase	0.033017	0.23637	TIGR03225	benzoyl-CoA oxygenase, B subunit	0.0838257	9.70851e-05	pfam00579	tRNA synthetases class I (W and Y)	0.0310835	0.83569
pfam17788	HypF Kae1-like domain	0.0821751	8.20885e-10	IPR026870	Zinc-ribbon domain	0.219089	0.262658	TIGR00317	cobalamin 5'-phosphate synthase/cobalamin synthase	0.110938	0.00119688	TIGR02593	CRISPR-associated protein Cas5, N-terminal domain	0.196852	0.00289475	pfam17900	Peptidase M1 N-terminal domain	0.191312	0.270933	IPR036423	Superoxide dismutase-like, copper/zinc binding domain superfamily	0.033017	0.23637	KO:K15512	benzoyl-CoA 2,3-epoxidase subunit B [EC:1.14.13.208]	0.0838257	9.70851e-05	pfam00682	HMGL-like	0.0310835	0.83569
IPR018970	Xylulose 5-phosphate/Fructose 6-phosphate phosphoketolase, N-terminal	0.0821572	8.27831e-10	IPR005616	CcmH/CycL/Ccl2/NrfF family	0.219089	0.262658	KO:K03436	DeoR family transcriptional regulator, fructose operon transcriptional repressor	0.110798	0.00121427	TIGR01702	carbon-monoxide dehydrogenase, catalytic subunit	0.196852	0.00289475	pfam01433	Peptidase family M1 domain	0.191312	0.270933	IPR038318	KdpD, transmembrane domain superfamily	0.033017	0.23637	IPR009609	Phosphonate metabolism PhnG	0.0837998	9.75702e-05	pfam08502	LeuA allosteric (dimerisation) domain	0.0310835	0.83569
pfam09364	XFP N-terminal domain	0.0821572	8.27831e-10	IPR038297	CcmH/CycL/Ccl2/NrfF domain superfamily	0.219089	0.262658	KO:K07284	sortase A [EC:3.4.22.70]	0.110798	0.00121427	KO:K09749	uncharacterized protein	0.196852	0.00289475	pfam01522	Polysaccharide deacetylase	0.191312	0.270933	IPR025201	Sensor protein KdpD, transmembrane domain	0.033017	0.23637	pfam06754	Phosphonate metabolism protein PhnG	0.0837998	9.75702e-05	pfam00330	Aconitase family (aconitate hydratase)	0.0310835	0.83569
IPR003945	NADH-quinone oxidoreductase, chain 5-like	0.0821409	8.34222e-10	IPR007055	BON domain	0.219089	0.262658	IPR019916	Ureidoacrylate amidohydrolase RutB	0.110798	0.00121427	IPR023323	Tex-like domain superfamily	0.19682	0.00289938	pfam00401	ATP synthase, Delta/Epsilon chain, long alpha-helix domain	0.191312	0.270933	pfam13493	Domain of unknown function (DUF4118)	0.033017	0.23637	TIGR02323	phosphonate C-P lyase system protein PhnK	0.0837998	9.75702e-05	pfam00694	Aconitase C-terminal domain	0.0310835	0.83569
pfam13534	4Fe-4S dicluster domain	0.0821326	8.37512e-10	IPR003777	XdhC- CoxI	0.219089	0.262658	IPR018449	NIL domain	0.110778	0.00121674	KO:K23518	O-acetyl-ADP-ribose deacetylase [EC:3.1.1.106]	0.19682	0.00289938	pfam05368	NmrA-like family	0.191312	0.270933	pfam12679	ABC-2 family transporter protein	0.0329643	0.237119	TIGR03293	phosphonate C-P lyase system protein PhnG	0.0837998	9.75702e-05	pfam08241	Methyltransferase domain	0.0310835	0.83569
KO:K00966	mannose-1-phosphate guanylyltransferase [EC:2.7.7.13]	0.0821071	8.47633e-10	IPR000253	Forkhead-associated (FHA) domain	0.219089	0.262658	pfam09383	NIL domain	0.110778	0.00121674	KO:K01711	GDPmannose 4,6-dehydratase [EC:4.2.1.47]	0.19682	0.00289938	pfam12215	beta-glucosidase 2, glycosyl-hydrolase family 116 N-term	0.191312	0.270933	pfam07007	Lysozyme inhibitor LprI	0.0329643	0.237119	KO:K06164	alpha-D-ribose 1-methylphosphonate 5-triphosphate synthase subunit PhnI [EC:2.7.8.37]	0.0837998	9.75702e-05	pfam20154	Apolipoprotein N-acyltransferase N-terminal domain	0.0310835	0.83569
pfam03239	Iron permease FTR1 family	0.0821004	8.50315e-10	IPR005478	Transketolase, bacterial-like	0.219089	0.262658	pfam13477	Glycosyl transferase 4-like	0.110778	0.00121674	IPR002328	Alcohol dehydrogenase, zinc-type, conserved site	0.19682	0.00289938	pfam04685	Glycosyl-hydrolase family 116, catalytic region	0.191312	0.270933	TIGR00331	heat shock gene repressor HrcA	0.0329643	0.237119	pfam01638	HxlR-like helix-turn-helix	0.0837872	9.78077e-05	pfam00557	Metallopeptidase family M24	0.0310835	0.83569
pfam09837	Uncharacterized protein conserved in bacteria (DUF2064)	0.0820669	8.63875e-10	IPR033247	Transketolase family	0.219089	0.262658	IPR033838	Colicin V processing peptidase	0.110777	0.00121689	IPR018211	Alcohol dehydrogenase, iron-type, conserved site	0.196394	0.00296217	pfam18480	Domain of unknown function (DUF5615)	0.191312	0.270933	IPR027843	Domain of unknown function DUF4440	0.0329643	0.237119	KO:K02510	4-hydroxy-2-oxoheptanedioate aldolase [EC:4.1.2.52]	0.0837334	9.88256e-05	pfam00389	D-isomer specific 2-hydroxyacid dehydrogenase, catalytic domain	0.0310835	0.83569
KO:K07003	uncharacterized protein	0.0820644	8.64898e-10	IPR003834	Cytochrome C biogenesis protein, transmembrane domain	0.219089	0.262658	IPR043019	T3SS negative regulator GrlR domain superfamily	0.110777	0.00121689	KO:K00340	NADH-quinone oxidoreductase subunit K [EC:7.1.1.2]	0.196394	0.00296217	TIGR00275	flavoprotein, HI0933 family	0.191312	0.270933	pfam13347	MFS/sugar transport protein	0.0329643	0.237119	KO:K09959	uncharacterized protein	0.0837066	9.93367e-05	pfam02826	D-isomer specific 2-hydroxyacid dehydrogenase, NAD binding domain	0.0310835	0.83569
pfam03865	Haemolysin secretion/activation protein ShlB/FhaC/HecB	0.0820484	8.71425e-10	IPR022689	Iron dependent repressor	0.219089	0.262658	KO:K05301	sulfite dehydrogenase (cytochrome) subunit A [EC:1.8.2.1]	0.110777	0.00121689	IPR007487	ABC transporter, substrate-binding protein	0.196394	0.00296217	KO:K01256	aminopeptidase N [EC:3.4.11.2]	0.191312	0.270933	pfam14534	Domain of unknown function (DUF4440)	0.0329643	0.237119	IPR044143	Glycogen branching enzyme GlgB, N-terminal Early set domain	0.0837042	9.93828e-05	pfam00275	EPSP synthase (3-phosphoshikimate 1-carboxyvinyltransferase)	0.0310835	0.83569
IPR017606	4-hydroxybenzoyl-CoA reductase, gamma subunit	0.0820233	8.81823e-10	IPR001367	Iron dependent repressor, metal binding and dimerisation domain	0.219089	0.262658	IPR010095	Cas12f1-like, TNB domain	0.110777	0.00121689	IPR013429	Putative regulatory protein, FmdB, Zinc ribbon domain	0.195892	0.00303786	KO:K01823	isopentenyl-diphosphate Delta-isomerase [EC:5.3.3.2]	0.191312	0.270933	IPR018946	PhoD-like phosphatase, metallophosphatase domain	0.0329117	0.237868	IPR002878	Domain of unknown function DUF35, OB-fold, C-terminal	0.0836622	0.000100188	pfam00464	Serine hydroxymethyltransferase	0.0310835	0.83569
IPR043067	Calcium binding protein CcbP, beta-barrel domain	0.0820233	8.81823e-10	IPR036421	Iron dependent repressor, metal binding and dimerisation domain superfamily	0.219089	0.262658	pfam07282	Putative transposase DNA-binding domain	0.110777	0.00121689	pfam09723	Zinc ribbon domain	0.195892	0.00303786	KO:K17108	non-lysosomal glucosylceramidase [EC:3.2.1.45]	0.191312	0.270933	IPR006315	Outer membrane autotransporter barrel domain	0.0329117	0.237868	pfam01796	DUF35 OB-fold domain, acyl-CoA-associated	0.0836622	0.000100188	pfam04851	Type III restriction enzyme, res subunit	0.0310835	0.83569
KO:K00186	2-oxoisovalerate ferredoxin oxidoreductase alpha subunit [EC:1.2.7.7]	0.0820233	8.81823e-10	IPR024185	5-formyltetrahydrofolate cyclo-ligase-like domain superfamily	0.219089	0.262658	IPR018674	Protein of unknown function DUF2142, membrane	0.110777	0.00121689	TIGR00369	uncharacterized domain 1	0.195892	0.00303786	IPR036365	PGBD-like superfamily	0.191312	0.270933	KO:K07486	transposase	0.0328592	0.238618	KO:K23373	2-[(L-alanin-3-ylcarbamoyl)methyl]-2-hydroxybutanedioate decarboxylase [EC:4.1.1.117]	0.0836431	0.000100557	pfam00406	Adenylate kinase	0.0310835	0.83569
pfam05148	Hypothetical methyltransferase	0.0820233	8.81823e-10	IPR004452	4Fe-4S binding protein	0.219089	0.262658	pfam09913	Predicted membrane protein (DUF2142)	0.110777	0.00121689	TIGR02605	putative regulatory protein, FmdB family	0.195892	0.00303786	IPR020891	Uncharacterised protein family UPF0758, conserved site	0.191312	0.270933	TIGR00439	putative protein insertion permease FtsX	0.0328592	0.238618	KO:K15020	acryloyl-coenzyme A reductase [EC:1.3.1.84]	0.0836431	0.000100557	pfam01553	Acyltransferase	0.0310835	0.83569
IPR019577	SPARC/Testican, calcium-binding domain	0.0820233	8.81823e-10	IPR003741	LUD domain	0.219089	0.262658	TIGR00175	isocitrate dehydrogenase, NAD-dependent, mitochondrial type	0.110777	0.00121689	KO:K03704	cold shock protein	0.195892	0.00303786	IPR041147	Glycosyl hydrolases family 38, C-terminal beta sandwich domain	0.191312	0.270933	KO:K01912	phenylacetate-CoA ligase [EC:6.2.1.30]	0.0328592	0.238618	IPR006004	Sulfide dehydrogenase subunit alpha-like	0.0836431	0.000100557	pfam13277	YmdB-like protein	0.0310835	0.83569
TIGR04360	conjugative transfer region protein TrbK	0.0820117	8.86635e-10	IPR043147	Penicillin amidase type, A-knob	0.219089	0.262658	KO:K11738	L-asparagine permease	0.110777	0.00121689	IPR019805	Heat shock protein Hsp90, conserved site	0.195536	0.00309242	IPR036366	PGBD superfamily	0.191312	0.270933	IPR003097	Sulfite reductase [NADPH] flavoprotein alpha-component-like, FAD-binding	0.0328592	0.238618	IPR042236	Phosphoinositide 3-kinase, accessory (PIK) domain superfamily	0.0836431	0.000100557	TIGR02397	DNA polymerase III, subunit gamma and tau	0.0310835	0.83569
IPR013424	PEP-CTERM protein-sorting domain	0.0819837	8.98404e-10	IPR000701	Succinate dehydrogenase/fumarate reductase type B, transmembrane subunit	0.219089	0.262658	TIGR02683	putative addiction module killer protein	0.110747	0.0012207	IPR003710	Ketopantoate reductase ApbA/PanE	0.195536	0.00309242	IPR012136	NADP transhydrogenase, beta subunit	0.191312	0.270933	pfam00667	FAD binding domain	0.0328592	0.238618	KO:K04070	putative pyruvate formate lyase activating enzyme [EC:1.97.1.4]	0.0836431	0.000100557	TIGR00530	1-acyl-sn-glycerol-3-phosphate acyltransferases	0.0310835	0.83569
pfam09326	NADH-ubiquinone oxidoreductase subunit G, C-terminal	0.0819787	9.00548e-10	IPR031691	Lipoyl synthase, N-terminal	0.219089	0.262658	KO:K05367	penicillin-binding protein 1C [EC:2.4.1.129]	0.110738	0.00122179	IPR036183	YajQ-like superfamily	0.195536	0.00309242	IPR034300	NADP transhydrogenase beta-like domain	0.191312	0.270933	pfam03413	Peptidase propeptide and YPEB domain	0.0328069	0.239367	TIGR02324	phosphonate C-P lyase system protein PhnL	0.0836181	0.000101041	TIGR00282	metallophosphoesterase, MG_246/BB_0505 family	0.0310835	0.83569
IPR041440	HypF, Kae1-like domain	0.0819691	9.04603e-10	IPR024169	Serine-pyruvate aminotransferase/2-aminoethylphosphonate-pyruvate transaminase	0.219089	0.262658	IPR005815	Adenosylmethionine--8-amino-7-oxononanoate aminotransferase BioA	0.11069	0.00122787	IPR035570	UPF0234, N-terminal	0.195536	0.00309242	IPR024605	NAD(P) transhydrogenase, alpha subunit, C-terminal	0.191312	0.270933	KO:K03741	arsenate reductase (thioredoxin) [EC:1.20.4.4]	0.0328069	0.239367	KO:K05781	putative phosphonate transport system ATP-binding protein	0.0836181	0.000101041	KO:K02536	UDP-3-O-[3-hydroxymyristoyl] glucosamine N-acyltransferase [EC:2.3.1.191]	0.0310835	0.83569
IPR002780	Hydrogenase formation HypD protein	0.0819691	9.04603e-10	IPR000425	Major intrinsic protein	0.219089	0.262658	TIGR00508	adenosylmethionine-8-amino-7-oxononanoate transaminase	0.11069	0.00122787	IPR007551	Protein of unknown function DUF520	0.195536	0.00309242	IPR014952	Protein of unknown function DUF1823	0.191312	0.270933	IPR044084	AvModA-like, substrate binding domain	0.0328069	0.239367	IPR002577	Helix-turn-helix, HxlR type	0.0836102	0.000101196	KO:K01649	2-isopropylmalate synthase [EC:2.3.3.13]	0.0310835	0.83569
pfam01924	Hydrogenase formation hypA family	0.0819691	9.04603e-10	IPR022357	Major intrinsic protein, conserved site	0.219089	0.262658	KO:K07165	transmembrane sensor	0.11069	0.00122787	pfam04461	Protein of unknown function (DUF520)	0.195536	0.00309242	pfam02233	NAD(P) transhydrogenase beta subunit	0.191312	0.270933	IPR028974	TSP type-3 repeat	0.0328069	0.239367	IPR044087	2-hydroxychromene-2-carboxylate isomerase NahD-like	0.0836054	0.000101288	KO:K00058	D-3-phosphoglycerate dehydrogenase / 2-oxoglutarate reductase [EC:1.1.1.95 1.1.1.399]	0.0310835	0.83569
TIGR00075	hydrogenase expression/formation protein HypD	0.0819691	9.04603e-10	IPR003544	Cytochrome c-type biogenesis protein CcmB	0.219089	0.262658	IPR012789	3-carboxy-cis,cis-muconate cycloisomerase-like	0.110665	0.00123097	TIGR02193	lipopolysaccharide heptosyltransferase I	0.195536	0.00309242	pfam12769	4TM region of pyridine nucleotide transhydrogenase, mitoch	0.191312	0.270933	IPR047109	Cinnamyl alcohol dehydrogenase-like	0.0328069	0.239367	IPR004798	Calcium/proton exchanger CAX-like	0.0836039	0.000101317	KO:K00600	glycine hydroxymethyltransferase [EC:2.1.2.1]	0.0310835	0.83569
KO:K08884	serine/threonine protein kinase, bacterial [EC:2.7.11.1]	0.0819591	9.08897e-10	IPR000304	Pyrroline-5-carboxylate reductase	0.219089	0.262658	IPR038721	Transposase IS701-like, DDE domain	0.110619	0.0012368	IPR011620	Signal transduction histidine kinase, 5TM receptor LytS, transmembrane region	0.194884	0.00319495	pfam17677	Glycosyl hydrolases family 38 C-terminal beta sandwich domain	0.191312	0.270933	IPR006530	YD repeat	0.0327546	0.240117	IPR033943	Ba3-like heme-copper oxidase subunit I	0.0836039	0.000101317	KO:K09769	2',3'-cyclic-nucleotide 2'-phosphodiesterase [EC:3.1.4.16]	0.0310835	0.83569
TIGR01561	glycogen debranching enzyme, archaeal type, putative	0.0819468	9.14174e-10	IPR029036	Pyrroline-5-carboxylate reductase, dimerisation domain	0.219089	0.262658	pfam13546	DDE superfamily endonuclease	0.110619	0.0012368	pfam07694	5TMR of 5TMR-LYT	0.194884	0.00319495	pfam08853	Domain of unknown function (DUF1823)	0.191312	0.270933	IPR016450	Uncharacterised conserved protein UCP005522	0.0327546	0.240117	TIGR02780	P-type conjugative transfer protein TrbJ	0.0835982	0.000101429	IPR016181	Acyl-CoA N-acyltransferase	0.0310835	0.83569
IPR010602	Protein of unknown function DUF1186	0.0819099	9.30189e-10	IPR000811	Glycosyl transferase, family 35	0.219089	0.262658	IPR017781	ABC transporter, urea, ATP-binding protein, UrtD	0.110429	0.0012612	IPR029471	HNH endonuclease 5	0.194884	0.00319495	TIGR00561	NAD(P) transhydrogenase, alpha subunit	0.191312	0.270933	IPR003855	Potassium transporter	0.0327546	0.240117	TIGR01515	alpha-1,4-glucan:alpha-1,4-glucan 6-glycosyltransferase	0.083596	0.000101472	IPR029060	PIN-like domain superfamily	0.0310835	0.83569
IPR042243	HypD, domain 1	0.0819006	9.34271e-10	IPR000705	Galactokinase	0.219089	0.262658	pfam12684	PDDEXK-like domain of unknown function (DUF3799)	0.110418	0.00126263	IPR038570	HicA superfamily	0.194884	0.00319495	TIGR00423	radical SAM domain protein, CofH subfamily	0.191312	0.270933	pfam05860	TPS secretion domain	0.0327546	0.240117	KO:K18456	8-oxoguanine deaminase [EC:3.5.4.32]	0.0835041	0.000103278	IPR001509	NAD-dependent epimerase/dehydratase	0.0310835	0.83569
IPR039975	Intraflagellar transport protein 52 homolog	0.0818942	9.37092e-10	IPR019539	Galactokinase, N-terminal domain	0.219089	0.262658	IPR006813	Glycosyl transferase, family 17	0.110418	0.00126263	IPR018657	LarA-like, N-terminal	0.194884	0.00319495	KO:K00325	H+-translocating NAD(P) transhydrogenase subunit beta [EC:1.6.1.2 7.1.1.1]	0.191312	0.270933	pfam02705	K+ potassium transporter integral membrane domain	0.0327546	0.240117	IPR018959	Domain of unknown function DUF1989	0.0834606	0.000104145	IPR000014	PAS domain	0.0310835	0.83569
IPR025193	Domain of unknown function DUF4114	0.0818844	9.41394e-10	IPR006206	Mevalonate/galactokinase	0.219089	0.262658	pfam04724	Glycosyltransferase family 17	0.110418	0.00126263	pfam09861	Lactate racemase N-terminal domain	0.194884	0.00319495	KO:K00324	H+-translocating NAD(P) transhydrogenase subunit alpha [EC:1.6.1.2 7.1.1.1]	0.191312	0.270933	TIGR01926	uncharacterized peroxidase-related enzyme	0.0327546	0.240117	KO:K15726	heavy metal efflux system protein	0.0834571	0.000104214	IPR003018	GAF domain	0.0310835	0.83569
pfam13448	Domain of unknown function (DUF4114)	0.0818844	9.41394e-10	IPR020539	Ribonuclease P, conserved site	0.219089	0.262658	KO:K01155	type II restriction enzyme [EC:3.1.21.4]	0.110418	0.00126263	pfam14279	HNH endonuclease	0.194884	0.00319495	KO:K07027	glycosyltransferase 2 family protein	0.191312	0.270933	KO:K08083	two-component system, LytTR family, response regulator AlgR	0.0327546	0.240117	IPR010306	Alpha-D-ribose 1-methylphosphonate 5-phosphate C-P-lyase	0.0834368	0.000104621	IPR035965	PAS domain superfamily	0.0310835	0.83569
IPR014151	DNA helicase, AddA type	0.081875	9.45593e-10	IPR003495	CobW/HypB/UreG, nucleotide-binding domain	0.219089	0.262658	KO:K21959	LysR family transcriptional regulator, cell division regulator	0.110418	0.00126263	TIGR02607	addiction module antidote protein, HigA family	0.194842	0.00320159	KO:K22044	moderate conductance mechanosensitive channel	0.191312	0.270933	TIGR01733	amino acid adenylation domain	0.0327025	0.240867	IPR008773	Phosphonate metabolism protein PhnI	0.0834368	0.000104621	IPR043519	Nucleotidyltransferase superfamily	0.0310835	0.83569
IPR034346	Gtt2-like, C-terminal	0.0818734	9.46309e-10	IPR028090	JAB domain, prokaryotic	0.219089	0.262658	IPR006534	P-type ATPase, subfamily IIIA	0.110418	0.00126263	TIGR01513	putative nicotinate phosphoribosyltransferase	0.194842	0.00320159	IPR013343	CRISPR-associated protein Cas4	0.187317	0.281252	KO:K04752	nitrogen regulatory protein P-II 2	0.0327025	0.240867	pfam06007	Phosphonate metabolism protein PhnJ	0.0834368	0.000104621	IPR046342	CBS domain superfamily	0.0310835	0.83569
IPR018641	Transferase 1, rSAM/selenodomain-associated	0.0818438	9.59558e-10	IPR000555	JAB1/MPN/MOV34 metalloenzyme domain	0.219089	0.262658	KO:K02083	allantoate deiminase [EC:3.5.3.9]	0.110398	0.00126521	IPR007437	Protein of unknown function DUF486	0.194804	0.00320764	IPR022765	Dna2/Cas4, domain of unknown function DUF83	0.187317	0.281252	KO:K19092	toxin ParE1/3/4	0.0327025	0.240867	pfam05861	Bacterial phosphonate metabolism protein (PhnI)	0.0834368	0.000104621	IPR031157	Tr-type G domain, conserved site	0.0310835	0.83569
KO:K06995	uncharacterized protein	0.0818168	9.71805e-10	IPR005263	4-hydroxy-tetrahydrodipicolinate synthase, DapA	0.219089	0.262658	IPR006860	FecR protein	0.110294	0.00127883	pfam04342	Putative member of DMT superfamily (DUF486)	0.194804	0.00320764	IPR013978	MEKHLA	0.187317	0.281252	IPR022357	Major intrinsic protein, conserved site	0.0326504	0.241616	TIGR02665	molybdenum cofactor guanylyltransferase, proteobacterial	0.0834333	0.000104692	IPR004161	Translation elongation factor EFTu-like, domain 2	0.0310835	0.83569
IPR011835	Bacterial/plant glycogen synthase	0.0818113	9.74315e-10	IPR013563	Oligopeptide/dipeptide ABC transporter, C-terminal	0.219089	0.262658	IPR000059	NUDIX hydrolase, NudL, conserved site	0.110264	0.00128272	KO:K01515	ADP-ribose pyrophosphatase [EC:3.6.1.13]	0.194804	0.00320764	pfam01930	Domain of unknown function DUF83	0.187317	0.281252	IPR006478	Formate dehydrogenase, alpha subunit	0.0326504	0.241616	IPR022694	3-hydroxyacyl-CoA dehydrogenase	0.0834317	0.000104723	IPR013848	Methylthiotransferase, N-terminal	0.0310835	0.83569
IPR006283	Thiamine-monophosphate kinase-like	0.0818071	9.76271e-10	IPR029419	Argininosuccinate lyase, C-terminal	0.219089	0.262658	IPR005019	Methyladenine glycosylase	0.110258	0.0012835	KO:K09989	uncharacterized protein	0.194804	0.00320764	pfam08670	MEKHLA domain	0.187317	0.281252	IPR008514	Type VI secretion system effector Hcp	0.0326504	0.241616	IPR018964	Bacteriophage phiJL001, Gp84, C-terminal	0.0834235	0.000104888	IPR038135	Methylthiotransferase, N-terminal domain superfamily	0.0310835	0.83569
TIGR01379	thiamine-phosphate kinase	0.0818071	9.76271e-10	IPR024176	Citrate synthase, bacterial-type	0.219089	0.262658	pfam03352	Methyladenine glycosylase	0.110258	0.0012835	KO:K09922	uncharacterized protein	0.194804	0.00320764	TIGR00372	CRISPR-associated protein Cas4	0.187317	0.281252	pfam05638	Type VI secretion system effector, Hcp	0.0326504	0.241616	pfam09356	Phage conserved hypothetical protein BR0599	0.0834235	0.000104888	IPR006062	Histidine biosynthesis protein	0.0310835	0.83569
IPR024700	Uncharacterised conserved protein, UCP020217	0.0817927	9.82867e-10	IPR006050	DNA photolyase, N-terminal	0.219089	0.262658	IPR024078	Putative deacetylase LmbE-like domain superfamily	0.110212	0.00128958	IPR003848	Domain of unknown function DUF218	0.194443	0.00326594	KO:K06987	uncharacterized protein	0.187317	0.281252	pfam00781	Diacylglycerol kinase catalytic domain	0.0326504	0.241616	KO:K18162	NADH dehydrogenase [ubiquinone] 1 alpha subcomplex assembly factor 5 [EC:2.1.1.-]	0.0834111	0.000105137	IPR000307	Small ribosomal subunit protein bS16	0.0310835	0.83569
KO:K05299	formate dehydrogenase (NADP+) alpha subunit [EC:1.17.1.10]	0.0817927	9.82867e-10	IPR036155	Cryptochrome/photolyase, N-terminal domain superfamily	0.219089	0.262658	KO:K00833	adenosylmethionine---8-amino-7-oxononanoate aminotransferase [EC:2.6.1.62]	0.110077	0.00130748	pfam02698	DUF218 domain	0.194443	0.00326594	IPR002641	Patatin-like phospholipase domain	0.187317	0.281252	IPR006533	Type VI secretion system, RhsGE-associated Vgr protein	0.0325985	0.242366	IPR010852	Putative stress-induced transcription regulator	0.0834111	0.000105137	IPR023803	Small ribosomal subunit protein bS16 domain superfamily	0.0310835	0.83569
KO:K04787	mycobactin salicyl-AMP ligase [EC:6.3.2.-]	0.0817927	9.82867e-10	IPR036134	Cryptochrome/DNA photolyase, FAD-binding domain-like superfamily	0.219089	0.262658	IPR036648	Nitrile hydratase alpha /Thiocyanate hydrolase gamma superfamily	0.110016	0.00131577	IPR002797	Polysaccharide biosynthesis protein	0.194443	0.00326594	IPR007867	Glucose-methanol-choline oxidoreductase, C-terminal	0.187317	0.281252	IPR001206	Diacylglycerol kinase, catalytic domain	0.0325985	0.242366	IPR021005	Zinc finger, CGNR	0.0834111	0.000105137	IPR043128	Reverse transcriptase/Diguanylate cyclase domain	0.0310835	0.83569
IPR021150	Ubiquinol-cytochrome c chaperone	0.0817847	9.86588e-10	IPR006047	Glycosyl hydrolase, family 13, catalytic domain	0.219089	0.262658	pfam12836	Helix-hairpin-helix motif	0.110009	0.00131667	IPR023319	Tex-like protein, HTH domain superfamily	0.194443	0.00326594	IPR012336	Thioredoxin-like fold	0.187317	0.281252	IPR025841	Circularly permuted ATP-grasp type 2	0.0325985	0.242366	pfam11706	CGNR zinc finger	0.0834111	0.000105137	IPR001754	Orotidine 5'-phosphate decarboxylase domain	0.0310835	0.83569
pfam03981	Ubiquinol-cytochrome C chaperone	0.0817847	9.86588e-10	IPR017918	Nitrogen regulatory protein PII, conserved site	0.219089	0.262658	TIGR00638	molybdenum-pterin binding domain	0.110009	0.00131667	IPR018974	Tex-like protein, N-terminal	0.194443	0.00326594	IPR018739	Domain of unknown function DUF2281	0.187317	0.281252	IPR025738	Aerotolerance-related protein BatD	0.0325985	0.242366	pfam07703	Alpha-2-macroglobulin bait region domain	0.0833953	0.000105456	IPR010139	Imidazole glycerol phosphate synthase, subunit H	0.0310835	0.83569
IPR047596	Orotidine 5'-phosphate decarboxylase, bacterial	0.081784	9.86909e-10	IPR020556	Amidase, conserved site	0.219089	0.262658	IPR037050	Domain of unknown function DUF1254 superfamily	0.109969	0.00132213	IPR011910	ADP-heptose--LPS heptosyltransferase 2	0.194443	0.00326594	IPR027467	Molybdopterin oxidoreductase, molybdopterin cofactor binding site	0.187317	0.281252	IPR024467	Antitoxin Xre/MbcA/ParS-like, toxin-binding domain	0.0325985	0.242366	pfam00207	Alpha-2-macroglobulin family	0.0833953	0.000105456	IPR000121	PEP-utilising enzyme, C-terminal	0.0310835	0.83569
IPR015405	NADH-ubiquinone oxidoreductase 75 kDa subunit, mitochondrial-like	0.0817714	9.92762e-10	IPR006148	Glucosamine/galactosamine-6-phosphate isomerase	0.219089	0.262658	TIGR01062	DNA topoisomerase IV, A subunit, proteobacterial	0.109912	0.00132982	pfam09371	Tex-like protein N-terminal domain	0.194443	0.00326594	IPR004090	Chemotaxis methyl-accepting receptor	0.187317	0.281252	pfam00515	Tetratricopeptide repeat	0.0325985	0.242366	IPR014299	Pentapeptide MXKDX repeat protein	0.0833944	0.000105475	IPR041489	PDZ domain 6	0.0310835	0.83569
KO:K07190	phosphorylase kinase alpha/beta subunit	0.0817635	9.96453e-10	IPR011152	Phosphoesterase MJ0912	0.219089	0.262658	IPR017950	Urease active site	0.109857	0.00133731	pfam01943	Polysaccharide biosynthesis protein	0.194443	0.00326594	IPR006001	Carbohydrate kinase, thermoresistant glucokinase	0.187317	0.281252	pfam09722	Antitoxin Xre/MbcA/ParS C-terminal toxin-binding domain	0.0325985	0.242366	IPR025515	Protein of unknown function DUF4403	0.0833944	0.000105475	IPR005814	Aminotransferase class-III	0.0310835	0.83569
TIGR03205	dicarboxylate--CoA ligase PimA	0.0816664	1.04295e-09	IPR006114	6-phosphogluconate dehydrogenase, C-terminal	0.219089	0.262658	IPR041953	YdeP, molybdopterin-binding oxidoreductase-like domain	0.109851	0.00133817	IPR002364	Quinone oxidoreductase/zeta-crystallin, conserved site	0.194369	0.003278	IPR024742	Glycogen debranching enzyme, bacterial and archaeal type, N-terminal	0.187317	0.281252	KO:K15011	two-component system, sensor histidine kinase RegB [EC:2.7.13.3]	0.0325985	0.242366	pfam14356	Domain of unknown function (DUF4403)	0.0833944	0.000105475	IPR003838	ABC3 transporter permease protein domain	0.0310835	0.83569
KO:K09970	general L-amino acid transport system permease protein	0.0816572	1.04744e-09	IPR006183	6-phosphogluconate dehydrogenase	0.219089	0.262658	IPR026026	Histidine triad hydrolase, Hint-type	0.109851	0.00133817	IPR017847	Type VI secretion system, RhsGE-associated Vgr family subset	0.194369	0.003278	IPR010401	Glycogen debranching enzyme	0.187317	0.281252	IPR036624	Hcp1-like superfamily	0.0325985	0.242366	TIGR03222	benzoyl-CoA-dihydrodiol lyase	0.0833773	0.000105821	IPR012947	Threonyl/alanyl tRNA synthetase, SAD	0.0310835	0.83569
IPR029467	Cytochrome c7-like	0.0816419	1.05503e-09	IPR012319	Formamidopyrimidine-DNA glycosylase, catalytic domain	0.219089	0.262658	KO:K22027	indole-3-acetate monooxygenase [EC:1.14.13.235]	0.109711	0.00135735	TIGR03361	type VI secretion system Vgr family protein	0.194369	0.003278	IPR016676	Phospholipid/glycerol acyltransferase, predicted	0.187317	0.281252	pfam14403	Circularly permuted ATP-grasp type 2	0.0325467	0.243116	KO:K06160	putative pyoverdin transport system ATP-binding/permease protein	0.0833773	0.000105821	IPR018163	Threonyl/alanyl tRNA synthetase, class II-like, putative editing domain superfamily	0.0310835	0.83569
IPR021851	Protein of unknown function DUF3455	0.0816263	1.06278e-09	IPR020629	Formamidopyrimidine-DNA glycosylase	0.219089	0.262658	IPR010413	Intracellular heme transport protein HutX-like	0.109676	0.00136227	TIGR03359	type VI secretion protein, VC_A0110 family	0.194369	0.003278	pfam00691	OmpA family	0.187317	0.281252	IPR031107	Small heat shock protein	0.0325467	0.243116	KO:K08641	zinc D-Ala-D-Ala dipeptidase [EC:3.4.13.22]	0.0833721	0.000105927	IPR001667	DDH domain	0.0310835	0.83569
pfam11937	Protein of unknown function (DUF3455)	0.0816263	1.06278e-09	IPR035937	MutM-like, N-terminal	0.219089	0.262658	pfam06228	Haem utilisation ChuX/HutX	0.109676	0.00136227	IPR011798	Adenosine 5'-phosphosulphate reductase	0.194369	0.003278	pfam01734	Patatin-like phospholipase	0.187317	0.281252	pfam01867	CRISPR associated protein Cas1	0.0325467	0.243116	KO:K07675	two-component system, NarL family, sensor histidine kinase UhpB [EC:2.7.13.3]	0.0832767	0.000107879	IPR038763	DHH phosphoesterase superfamily	0.0310835	0.83569
IPR003795	Protein of unknown function DUF192	0.0816207	1.06554e-09	IPR015886	DNA glycosylase/AP lyase, H2TH DNA-binding	0.219089	0.262658	IPR017780	ABC transporter, urea, ATP-binding protein, UrtE	0.109574	0.00137644	IPR017737	Type VI secretion system protein TssE1-like	0.194369	0.003278	pfam05199	GMC oxidoreductase	0.187317	0.281252	KO:K02825	pyrimidine operon attenuation protein / uracil phosphoribosyltransferase [EC:2.4.2.9]	0.0325467	0.243116	KO:K04568	elongation factor P--(R)-beta-lysine ligase [EC:6.3.1.-]	0.0832717	0.000107984	IPR019489	Clp ATPase, C-terminal	0.0310835	0.83569
IPR005593	Xylulose 5-phosphate/Fructose 6-phosphate phosphoketolase	0.081606	1.07291e-09	IPR000214	Zinc finger, DNA glycosylase/AP lyase-type	0.219089	0.262658	TIGR00387	glycolate oxidase, subunit GlcD	0.109565	0.00137767	IPR014344	PEP-CTERM locus, polysaccharide deactylase	0.194369	0.003278	pfam10047	Protein of unknown function (DUF2281)	0.187317	0.281252	IPR007296	Domain of unknown function DUF403	0.032495	0.243866	TIGR03292	phosphonate C-P lyase system protein PhnH	0.0832558	0.000108313	IPR014722	Large ribosomal subunit protein uL2, domain 2	0.0310835	0.83569
IPR006537	Cobaltochelatase subunit CobS	0.0815648	1.09385e-09	IPR007227	Cell shape-determining protein MreD	0.219089	0.262658	IPR004472	Dethiobiotin synthase BioD	0.109467	0.00139151	TIGR03357	type VI secretion system lysozyme-like protein	0.194369	0.003278	pfam13202	EF hand	0.187317	0.281252	pfam04168	A predicted alpha-helical domain with a conserved ER motif.	0.032495	0.243866	IPR041127	Cutinase	0.083209	0.000109287	IPR001623	DnaJ domain	0.0310835	0.83569
pfam03200	Glycosyl hydrolase family 63 C-terminal domain	0.081553	1.09993e-09	IPR036649	Inorganic pyrophosphatase superfamily	0.219089	0.262658	IPR035658	Conjugal transfer protein TrbF	0.109467	0.00139151	TIGR02055	thioredoxin-dependent adenylylsulfate APS reductase	0.194369	0.003278	pfam12439	Glycogen debranching enzyme N terminal	0.187317	0.281252	IPR000053	Thymidine/pyrimidine-nucleoside phosphorylase	0.032495	0.243866	IPR016898	Polyphosphate phosphotransferase	0.0831766	0.000109967	IPR036869	Chaperone J-domain superfamily	0.0310835	0.83569
pfam03706	Lysylphosphatidylglycerol synthase TM region	0.081531	1.1113e-09	IPR008162	Inorganic pyrophosphatase	0.219089	0.262658	IPR000189	Prokaryotic transglycosylase, active site	0.109445	0.00139468	KO:K11893	type VI secretion system protein ImpJ	0.194369	0.003278	TIGR01019	succinyl-CoA synthetase, alpha subunit	0.187317	0.281252	IPR010086	Flavodoxin, long chain	0.032495	0.243866	IPR010195	Uncharacterised peroxidase-related	0.0831707	0.000110092	IPR014746	Glutamine synthetase/guanido kinase, catalytic domain	0.0310835	0.83569
IPR004923	Iron permease FTR1/Fip1/EfeU	0.0815147	1.11985e-09	IPR002656	Acyltransferase 3 domain	0.219089	0.262658	pfam04773	FecR protein	0.109407	0.00140011	IPR007160	Domain of unknown function DUF362	0.19421	0.00330396	TIGR01561	glycogen debranching enzyme, archaeal type, putative	0.187317	0.281252	KO:K03705	heat-inducible transcriptional repressor	0.032495	0.243866	KO:K06195	ApaG protein	0.0831681	0.000110146	IPR013328	6-phosphogluconate dehydrogenase, domain 2	0.0310835	0.83569
IPR027576	Choice-of-anchor C domain	0.0814972	1.12902e-09	IPR017870	FeS cluster insertion, C-terminal, conserved site	0.219089	0.262658	IPR021027	Transposase, putative, helix-turn-helix domain	0.109299	0.00141556	IPR004467	Orotate phosphoribosyl transferase domain	0.19421	0.00330396	TIGR04096	DNA phosphorothioation-associated putative methyltransferase	0.187317	0.281252	IPR002729	CRISPR-associated protein Cas1	0.0324434	0.244616	KO:K03301	ATP:ADP antiporter, AAA family	0.0831307	0.000110936	IPR004387	Peptidase M50, putative membrane-associated zinc metallopeptidase	0.0310835	0.83569
KO:K03841	fructose-1,6-bisphosphatase I [EC:3.1.3.11]	0.0814814	1.13745e-09	IPR046887	Ribosomal RNA small subunit methyltransferase E, PUA-like domain	0.219089	0.262658	pfam12323	Helix-turn-helix domain	0.109299	0.00141556	IPR026265	Lipopolysaccharide export system protein LptC	0.19421	0.00330396	KO:K01679	fumarate hydratase, class II [EC:4.2.1.2]	0.187317	0.281252	pfam04280	Tim44-like domain	0.0324434	0.244616	KO:K01295	glutamate carboxypeptidase [EC:3.4.17.11]	0.0831039	0.000111507	IPR012677	Nucleotide-binding alpha-beta plait domain superfamily	0.0310835	0.83569
KO:K01878	glycyl-tRNA synthetase alpha chain [EC:6.1.1.14]	0.0814559	1.15107e-09	IPR010559	Signal transduction histidine kinase, internal region	0.219089	0.262658	KO:K13310	dTDP-3-amino-3,4,6-trideoxy-alpha-D-glucose transaminase [EC:2.6.1.106]	0.109299	0.00141556	pfam04015	Domain of unknown function (DUF362)	0.19421	0.00330396	KO:K14415	tRNA-splicing ligase RtcB (3'-phosphate/5'-hydroxy nucleic acid ligase) [EC:6.5.1.8]	0.187317	0.281252	TIGR01752	flavodoxin, long chain	0.0324434	0.244616	TIGR00641	methylmalonyl-CoA mutase N-terminal domain	0.083093	0.000111739	IPR025669	AAA domain	0.0310835	0.83569
pfam13188	PAS domain	0.0814438	1.15763e-09	IPR047324	Gamma carbonic anhydrase-like	0.219089	0.262658	KO:K07485	transposase	0.109299	0.00141556	KO:K03644	lipoyl synthase [EC:2.8.1.8]	0.19421	0.00330396	IPR026870	Zinc-ribbon domain	0.187317	0.281252	TIGR01591	formate dehydrogenase, alpha subunit, archaeal-type	0.0324434	0.244616	IPR008772	Bacterial phosphonate metabolism, PhnH	0.0830752	0.000112121	IPR017945	DHBP synthase RibB-like alpha/beta domain superfamily	0.0310835	0.83569
KO:K06971	uncharacterized protein	0.0814328	1.16358e-09	IPR006352	Phosphoglucosamine mutase, bacterial type	0.219089	0.262658	IPR010039	Capsule biosynthesis phosphatase	0.109299	0.00141556	IPR002173	Carbohydrate/purine kinase, PfkB, conserved site	0.19421	0.00330396	pfam13240	zinc-ribbon domain	0.187317	0.281252	IPR021153	Heat-inducible transcription repressor HrcA, C-terminal	0.0324434	0.244616	pfam05845	Bacterial phosphonate metabolism protein (PhnH)	0.0830752	0.000112121	IPR000194	ATPase, F1/V1/A1 complex, alpha/beta subunit, nucleotide-binding domain	0.0310835	0.83569
pfam06685	Protein of unknown function (DUF1186)	0.0813944	1.1847e-09	IPR002938	FAD-binding domain	0.219089	0.262658	IPR038148	Transposon Tn1545/Tn916, excisionase	0.109299	0.00141556	KO:K19225	rhomboid protease GluP [EC:3.4.21.105]	0.19421	0.00330396	IPR000415	Nitroreductase-like	0.186886	0.282381	IPR002571	Heat-inducible transcription repressor HrcA	0.0324434	0.244616	pfam09347	Domain of unknown function (DUF1989)	0.0830525	0.000112608	IPR011773	DNA-directed RNA polymerase, alpha subunit	0.0310835	0.83569
IPR024508	Protein of unknown function DUF3226	0.0813944	1.1847e-09	IPR007492	LytTR DNA-binding domain	0.219089	0.262658	IPR004798	Calcium/proton exchanger CAX-like	0.109299	0.00141556	IPR001078	2-oxoacid dehydrogenase acyltransferase, catalytic domain	0.194053	0.00332999	IPR029479	Nitroreductase	0.186886	0.282381	pfam01628	HrcA protein C terminal domain	0.0324434	0.244616	KO:K09803	uncharacterized protein	0.0830248	0.000113205	IPR011262	DNA-directed RNA polymerase, insert domain	0.0310835	0.83569
KO:K22450	aralkylamine N-acetyltransferase [EC:2.3.1.87]	0.0813944	1.1847e-09	IPR002986	Diaminopimelate decarboxylase, LysA	0.219089	0.262658	IPR019284	Uncharacterized protein RP532	0.109299	0.00141556	IPR016101	CO dehydrogenase, alpha-bundle	0.194053	0.00332999	IPR020818	GroES chaperonin family	0.186886	0.282381	KO:K09857	uncharacterized protein	0.0324434	0.244616	KO:K06894	alpha-2-macroglobulin	0.0830246	0.000113207	IPR011263	DNA-directed RNA polymerase, RpoA/D/Rpb3-type	0.0310835	0.83569
TIGR03865	PQQ-dependent catabolism-associated CXXCW motif protein	0.0813867	1.18898e-09	IPR022663	Dihydrodipicolinate reductase, C-terminal	0.219089	0.262658	pfam10097	Predicted membrane protein (DUF2335)	0.109299	0.00141556	pfam00198	2-oxoacid dehydrogenases acyltransferase (catalytic domain)	0.194053	0.00332999	IPR037124	GroES chaperonin superfamily	0.186886	0.282381	IPR042206	CRISPR-associated endonuclease Cas1, C-terminal domain	0.0323919	0.245366	IPR011698	CobB/CobQ-like glutamine amidotransferase	0.0830071	0.000113588	IPR036603	RNA polymerase, RBP11-like subunit	0.0310835	0.83569
KO:K09740	uncharacterized protein	0.0813458	1.21193e-09	IPR023940	Dihydrodipicolinate reductase	0.219089	0.262658	IPR046273	Domain of unknown function DUF6306	0.109299	0.00141556	IPR029903	RmlD-like substrate binding domain	0.193917	0.00335254	IPR011032	GroES-like superfamily	0.186886	0.282381	TIGR01901	filamentous hemagglutinin family N-terminal domain	0.0323919	0.245366	IPR016084	Haem oxygenase-like, multi-helical	0.0829915	0.000113927	IPR036643	DNA-directed RNA polymerase, insert domain superfamily	0.0310835	0.83569
TIGR03864	ABC transporter, ATP-binding subunit, PQQ-dependent alcohol dehydrogenase system	0.0812856	1.2465e-09	IPR040476	RNase II/RNase R, cold shock domain	0.219089	0.262658	pfam19825	Domain of unknown function (DUF6306)	0.109299	0.00141556	IPR037225	NADH-ubiquinone oxidoreductase 51kDa subunit, FMN-binding domain superfamily	0.193917	0.00335254	IPR018369	Chaperonin GroES, conserved site	0.186886	0.282381	TIGR00497	type I restriction system adenine methylase (hsdM)	0.0323405	0.246116	pfam05610	Protein of unknown function (DUF779)	0.0829686	0.000114426	IPR011260	RNA polymerase, alpha subunit, C-terminal	0.0310835	0.83569
KO:K22067	two-component system, oxyanion-binding sensor	0.0812709	1.25508e-09	IPR013223	Ribonuclease B, N-terminal OB domain	0.219089	0.262658	IPR005828	Major facilitator, sugar transporter-like	0.109219	0.00142712	IPR000888	dTDP-4-dehydrorhamnose 3,5-epimerase-like	0.193917	0.00335254	IPR001017	Dehydrogenase, E1 component	0.186886	0.282381	TIGR01963	3-hydroxybutyrate dehydrogenase	0.0322892	0.246866	KO:K00333	NADH-quinone oxidoreductase subunit D [EC:7.1.1.2]	0.0829622	0.000114565	IPR036373	Large ribosomal subunit protein bL17 superfamily	0.0310835	0.83569
IPR003919	Cellulose synthase, subunit A	0.0812703	1.25545e-09	IPR036874	Carbonic anhydrase superfamily	0.219089	0.262658	pfam08478	POTRA domain, FtsQ-type	0.109219	0.00142712	IPR020816	Histone-like DNA-binding protein, conserved site	0.193917	0.00335254	IPR017597	Pyruvate dehydrogenase (acetyl-transferring) E1 component, alpha subunit, subgroup y	0.186886	0.282381	IPR009883	Inner membrane protein YgfX	0.0322892	0.246866	IPR014044	CAP domain	0.0829575	0.000114667	IPR000456	Large ribosomal subunit protein bL17	0.0310835	0.83569
IPR011499	Lipid A biosynthesis, N-terminal	0.0812703	1.25545e-09	IPR001765	Carbonic anhydrase	0.219089	0.262658	KO:K09020	ureidoacrylate peracid hydrolase [EC:3.5.1.110]	0.109204	0.00142923	pfam13291	ACT domain	0.193917	0.00335254	IPR029016	GAF-like domain superfamily	0.186886	0.282381	KO:K15727	membrane fusion protein, heavy metal efflux system	0.0322892	0.246866	pfam00188	Cysteine-rich secretory protein family	0.0829575	0.000114667	IPR009019	K homology domain superfamily, prokaryotic type	0.0310835	0.83569
IPR010642	Invasion protein B	0.0812657	1.25815e-09	IPR036775	DNA polymerase, Y-family, little finger domain superfamily	0.219089	0.262658	KO:K06988	8-hydroxy-5-deazaflavin:NADPH oxidoreductase [EC:1.5.1.40]	0.109204	0.00142923	pfam04321	RmlD substrate binding domain	0.193917	0.00335254	IPR003018	GAF domain	0.186886	0.282381	TIGR01981	FeS assembly protein SufD	0.032238	0.247616	KO:K16841	allantoin racemase [EC:5.1.99.3]	0.0829444	0.000114954	IPR011005	Dihydropteroate synthase-like	0.0310835	0.83569
pfam06776	Invasion associated locus B (IalB) protein	0.0812657	1.25815e-09	IPR021457	Protein of unknown function DUF3108	0.219089	0.262658	TIGR02385	addiction module toxin, RelE/StbE family	0.109172	0.00143388	IPR033942	Inositol monophosphatase	0.193917	0.00335254	IPR008978	HSP20-like chaperone	0.186886	0.282381	KO:K00860	adenylylsulfate kinase [EC:2.7.1.25]	0.032238	0.247616	KO:K10020	octopine/nopaline transport system permease protein	0.0829291	0.000115291	IPR011035	Large ribosomal subunit protein bL25/Gln-tRNA synthetase, anti-codon-binding domain superfamily	0.0310835	0.83569
IPR038318	KdpD, transmembrane domain superfamily	0.0812601	1.26144e-09	IPR028427	Peptide methionine sulfoxide reductase MsrB	0.219089	0.262658	IPR005625	PepSY-associated TM protein	0.109146	0.0014377	KO:K02231	adenosylcobinamide kinase / adenosylcobinamide-phosphate guanylyltransferase [EC:2.7.1.156 2.7.7.62]	0.193917	0.00335254	IPR007016	O-antigen ligase-related	0.186886	0.282381	IPR020948	Phosphate-starvation-induced PsiE-like	0.032238	0.247616	pfam07685	CobB/CobQ-like glutamine amidotransferase domain	0.0829087	0.000115741	IPR020056	Large ribosomal subunit protein bL25/Gln-tRNA synthetase, N-terminal	0.0310835	0.83569
pfam00982	Glycosyltransferase family 20	0.0812601	1.26144e-09	IPR007138	Antibiotic biosynthesis monooxygenase domain	0.219089	0.262658	pfam03929	PepSY-associated TM region	0.109146	0.0014377	IPR034491	Anaerobic Ser-type sulfatase-maturating enzyme	0.193805	0.00337115	IPR000412	ABC-2 transporter	0.186886	0.282381	pfam06146	Phosphate-starvation-inducible E family	0.032238	0.247616	IPR004638	Drug resistance transporter EmrB-like	0.0829087	0.000115741	IPR012162	Polyribonucleotide nucleotidyltransferase	0.0310835	0.83569
KO:K14981	two-component system, OmpR family, response regulator ChvI	0.081256	1.26388e-09	IPR005907	Glucose-1-phosphate thymidylyltransferase, short form	0.219089	0.262658	KO:K04773	protease IV [EC:3.4.21.-]	0.109146	0.0014377	pfam10282	Lactonase, 7-bladed beta-propeller	0.193805	0.00337115	IPR013525	ABC-2 type transporter, transmembrane domain	0.186886	0.282381	IPR014914	RES domain	0.032238	0.247616	IPR045087	Multicopper oxidase	0.0829032	0.000115862	IPR036612	K Homology domain, type 1 superfamily	0.0310835	0.83569
KO:K07243	high-affinity iron transporter	0.0812555	1.26418e-09	IPR010415	LpxI, C-terminal	0.219089	0.262658	IPR036709	Autotransporter beta-domain superfamily	0.109107	0.0014434	KO:K08369	MFS transporter, putative metabolite:H+ symporter	0.193805	0.00337115	IPR006311	Twin-arginine translocation pathway, signal sequence	0.186886	0.282381	pfam08808	RES domain	0.032238	0.247616	IPR036767	ApaG domain superfamily	0.0829032	0.000115862	IPR000185	Protein translocase subunit SecA	0.0310835	0.83569
pfam13431	Tetratricopeptide repeat	0.0812481	1.26852e-09	IPR043167	LpxI, C-terminal domain superfamily	0.219089	0.262658	KO:K07222	putative flavoprotein involved in K+ transport	0.108966	0.00146427	KO:K07537	cyclohexa-1,5-dienecarbonyl-CoA hydratase [EC:4.2.1.100]	0.193805	0.00337115	IPR038380	Small ribosomal subunit protein bS21 superfamily	0.186886	0.282381	IPR032688	ABC-2 family transporter protein	0.032187	0.248366	pfam04379	ApaG domain	0.0829032	0.000115862	IPR023366	ATP synthase subunit alpha, N-terminal domain-like superfamily	0.0310835	0.83569
IPR004421	Carbamoyltransferase, HypF-type	0.0812369	1.27517e-09	IPR041255	LpxI N-terminal domain	0.219089	0.262658	IPR045932	Protein of unknown function DUF6352	0.108911	0.00147237	IPR043724	Domain of unknown function DUF5666	0.193805	0.00337115	IPR001911	Small ribosomal subunit protein bS21	0.186886	0.282381	KO:K07637	two-component system, OmpR family, sensor histidine kinase PhoQ [EC:2.7.13.3]	0.032187	0.248366	IPR012700	ATP-binding protein PhnK	0.0828949	0.000116046	IPR036068	Nicotinate phosphoribosyltransferase-like, C-terminal	0.0310835	0.83569
pfam09720	Putative addiction module component	0.0812322	1.27801e-09	IPR000731	Sterol-sensing domain	0.219089	0.262658	pfam19879	Family of unknown function (DUF6352)	0.108911	0.00147237	IPR012951	Berberine/berberine-like	0.193805	0.00337115	IPR006361	Uroporphyrinogen decarboxylase HemE	0.186886	0.282381	IPR038309	Regulator of RNA polymerase sigma(70) subunit, Rsd/AlgQ superfamily	0.032136	0.249117	IPR038058	PhnH-like superfamily	0.0828949	0.000116046	IPR001036	Acriflavin resistance protein	0.0310835	0.83569
KO:K01115	phospholipase D1/2 [EC:3.1.4.4]	0.0812173	1.28691e-09	IPR023180	Tetrahydrodipicolinate-N-succinyltransferase, chain A, domain 1	0.219089	0.262658	KO:K22041	TetR/AcrR family transcriptional regulator, copper-responsive repressor	0.108911	0.00147237	IPR046847	Antitoxin Xre-like, helix-turn-helix domain	0.193805	0.00337115	IPR000257	Uroporphyrinogen decarboxylase (URO-D)	0.186886	0.282381	KO:K11690	C4-dicarboxylate transporter, DctM subunit	0.032136	0.249117	KO:K18828	tRNA(fMet)-specific endonuclease VapC [EC:3.1.-.-]	0.0828949	0.000116046	IPR045854	Nitrite and sulphite reductase 4Fe-4S domain-like superfamily	0.0310835	0.83569
IPR005798	Cytochrome b/b6, C-terminal	0.0811831	1.30762e-09	IPR037133	Tetrahydrodipicolinate-N-succinyltransferase, N-terminal domain superfamily	0.219089	0.262658	IPR010177	Doubled CXXCH motif	0.108911	0.00147237	pfam18914	Domain of unknown function (DUF5666)	0.193805	0.00337115	IPR038071	UROD/MetE-like superfamily	0.186886	0.282381	KO:K07660	two-component system, OmpR family, response regulator PhoP	0.032136	0.249117	pfam03354	Terminase large subunit, ATPase domain	0.0828292	0.000117507	IPR027463	Multidrug efflux transporter AcrB TolC docking domain, DN/DC subdomains	0.0310835	0.83569
pfam13607	Succinyl-CoA ligase like flavodoxin domain	0.0811825	1.30795e-09	IPR002657	Bile acid:sodium symporter/arsenical resistance protein Acr3	0.219089	0.262658	pfam09699	Doubled CXXCH motif (Paired_CXXCH_1)	0.108911	0.00147237	pfam08031	Berberine and berberine like	0.193805	0.00337115	IPR002781	Transmembrane protein TauE-like	0.186886	0.282381	KO:K21498	antitoxin HigA-1	0.032136	0.249117	IPR007325	Kynurenine formamidase/cyclase-like	0.0828283	0.000117527	pfam01370	NAD dependent epimerase/dehydratase family	0.0310835	0.83569
IPR005358	Putative zinc- or iron-chelating domain containing protein	0.0811527	1.32631e-09	IPR022642	MCP methyltransferase, CheR-type, SAM-binding domain, C-terminal	0.219089	0.262658	IPR028943	Zorya protein ZorC, EH signature domain	0.108886	0.00147614	KO:K02688	transcriptional regulator, propionate catabolism operon regulatory protein	0.193805	0.00337115	IPR047817	ABC-2 type transporter, transmembrane domain, bacterial-type	0.186886	0.282381	KO:K11741	quaternary ammonium compound-resistance protein SugE	0.032136	0.249117	pfam04199	Putative cyclase	0.0828283	0.000117527	pfam00156	Phosphoribosyl transferase domain	0.0310835	0.83569
pfam03692	Putative zinc- or iron-chelating domain	0.0811527	1.32631e-09	IPR000780	MCP methyltransferase, CheR-type	0.219089	0.262658	pfam15611	EH_Signature domain	0.108886	0.00147614	IPR002763	Protein of unknown function DUF72	0.193687	0.00339106	IPR000870	Homoserine kinase	0.186886	0.282381	IPR036629	YjbJ superfamily	0.032136	0.249117	KO:K19802	L-Ala-D/L-Glu epimerase [EC:5.1.1.20]	0.0828283	0.000117527	pfam03144	Elongation factor Tu domain 2	0.0310835	0.83569
IPR044153	Pae0151-like, PIN domain	0.0811359	1.3367e-09	IPR031778	Sortilin, N-terminal	0.219089	0.262658	KO:K03642	rare lipoprotein A	0.108872	0.00147819	IPR036520	UPF0759 superfamily	0.193687	0.00339106	IPR006016	UspA	0.186886	0.282381	TIGR00251	TIGR00251 family protein	0.032136	0.249117	IPR012373	Fe(2+)-dicitrate sensor, transmembrane component	0.0827852	0.000118496	pfam01196	Ribosomal protein L17	0.0310835	0.83569
IPR031335	Glycosyl hydrolase family 63, C-terminal	0.0811345	1.33757e-09	IPR036019	Large-conductance mechanosensitive channel MscL	0.219089	0.262658	IPR006127	Periplasmic solute binding protein, ZnuA-like	0.108872	0.00147819	IPR041619	Nicotinate phosphoribosyltransferase C-terminal domain	0.193687	0.00339106	IPR022742	Serine aminopeptidase, S33	0.186886	0.282381	IPR023173	NADPH-cytochrome p450 reductase, FAD-binding, alpha-helical domain superfamily	0.0320851	0.249867	IPR008497	Protein of unknown function DUF779	0.0827241	0.000119882	pfam01193	RNA polymerase Rpb3/Rpb11 dimerisation domain	0.0310835	0.83569
IPR032875	Succinyl-CoA synthetase-like, flavodoxin domain	0.0811335	1.33821e-09	IPR037673	Large-conductance mechanosensitive channel/anditomin synthesis protein L	0.219089	0.262658	pfam01297	Zinc-uptake complex component A periplasmic	0.108872	0.00147819	IPR041424	CinA, KH domain	0.193687	0.00339106	IPR036909	Cytochrome c-like domain superfamily	0.186886	0.282381	KO:K07507	putative Mg2+ transporter-C (MgtC) family protein	0.0320851	0.249867	IPR038375	Protein arginine methyltransferase NDUFAF7 superfamily	0.0826816	0.000120857	pfam01000	RNA polymerase Rpb3/RpoA insert domain	0.0310835	0.83569
IPR001694	NADH:ubiquinone oxidoreductase, subunit 1/F420H2 oxidoreductase subunit H	0.081133	1.33851e-09	IPR001185	Large-conductance mechanosensitive channel	0.219089	0.262658	IPR006440	Death on curing protein	0.108859	0.00148016	pfam01904	Protein of unknown function DUF72	0.193687	0.00339106	IPR009056	Cytochrome c-like domain	0.186886	0.282381	IPR022272	Lipocalin family conserved site	0.0320344	0.250617	IPR003788	Protein arginine methyltransferase NDUFAF7	0.0826816	0.000120857	pfam03118	Bacterial RNA polymerase, alpha chain C terminal domain	0.0310835	0.83569
IPR022791	Lysylphosphatidylglycerol synthetase/glycosyltransferase AglD	0.0811183	1.34773e-09	IPR025993	Ceramide glucosyltransferase	0.219089	0.262658	KO:K06442	23S rRNA (cytidine1920-2'-O)/16S rRNA (cytidine1409-2'-O)-methyltransferase [EC:2.1.1.226 2.1.1.227]	0.108749	0.00149672	pfam18146	Damage-inducible protein CinA KH domain	0.193687	0.00339106	IPR006680	Amidohydrolase-related	0.186886	0.282381	IPR006471	Formate dehydrogenase, gamma subunit	0.0320344	0.250617	pfam02636	Putative S-adenosyl-L-methionine-dependent methyltransferase	0.0826816	0.000120857	pfam00006	ATP synthase alpha/beta family, nucleotide-binding domain	0.0310835	0.83569
KO:K02593	nitrogen fixation protein NifT	0.0811154	1.34954e-09	IPR027843	Domain of unknown function DUF4440	0.219089	0.262658	IPR023506	Trans-aconitate 2-methyltransferase	0.10864	0.00151345	pfam17956	Nicotinate phosphoribosyltransferase C-terminal domain	0.193687	0.00339106	IPR011059	Metal-dependent hydrolase, composite domain superfamily	0.186886	0.282381	KO:K06133	4'-phosphopantetheinyl transferase [EC:2.7.8.-]	0.0320344	0.250617	pfam03308	Methylmalonyl Co-A mutase-associated GTPase MeaB	0.0826457	0.000121685	pfam02896	PEP-utilising enzyme, PEP-binding domain	0.0310835	0.83569
IPR001830	Glycosyl transferase, family 20	0.0810944	1.3628e-09	IPR011964	YVTN beta-propeller repeat	0.219089	0.262658	IPR006043	Nucleobase cation symporter 2 family	0.108522	0.00153155	KO:K00989	ribonuclease PH [EC:2.7.7.56]	0.193687	0.00339106	IPR002195	Dihydroorotase, conserved site	0.186886	0.282381	pfam04892	VanZ like family	0.0320344	0.250617	KO:K08224	MFS transporter, YNFM family, putative membrane transport protein	0.0825999	0.00012275	pfam00919	Uncharacterized protein family UPF0004	0.0310835	0.83569
IPR038695	Saro_0823-like superfamily	0.081079	1.37263e-09	IPR040086	Protein MJ0683-like	0.219089	0.262658	KO:K08970	nickel/cobalt transporter (NicO) family protein	0.108372	0.00155494	IPR012836	Flagellar basal-body rod FlgF	0.192968	0.00351402	IPR002695	Bifunctional purine biosynthesis protein PurH-like	0.186886	0.282381	IPR011723	Zinc finger/thioredoxin putative	0.0319837	0.251368	KO:K09967	uncharacterized protein	0.0825999	0.00012275	pfam00202	Aminotransferase class-III	0.0310835	0.83569
IPR042272	ATP12, ATP synthase F1-assembly protein, N-terminal	0.0810508	1.39078e-09	IPR011822	Cobalamin-dependent methionine synthase	0.219089	0.262658	TIGR00478	TlyA family rRNA methyltransferase/putative hemolysin	0.108353	0.00155793	pfam14667	Polysaccharide biosynthesis C-terminal domain	0.192968	0.00351402	IPR024051	AICAR transformylase, duplicated domain superfamily	0.186886	0.282381	TIGR02098	MJ0042 family finger-like domain	0.0319837	0.251368	KO:K07638	two-component system, OmpR family, osmolarity sensor histidine kinase EnvZ [EC:2.7.13.3]	0.0825881	0.000123024	pfam00873	AcrB/AcrD/AcrF family	0.0310835	0.83569
IPR010401	Glycogen debranching enzyme	0.081044	1.39521e-09	IPR040921	LD-carboxypeptidase, C-terminal	0.219089	0.262658	KO:K11963	urea transport system ATP-binding protein	0.108295	0.00156706	TIGR00708	cob(I)alamin adenosyltransferase	0.192968	0.00351402	IPR037294	ABC transporter, BtuC-like	0.186886	0.282381	IPR003689	Zinc/iron permease	0.0319837	0.251368	pfam12740	Cutinase	0.0825617	0.000123643	pfam07724	AAA domain (Cdc48 subfamily)	0.0310835	0.83569
pfam00146	NADH dehydrogenase	0.0810227	1.40911e-09	IPR003507	Peptidase family S66	0.219089	0.262658	IPR020848	AP endonuclease 1, conserved site	0.108236	0.00157642	KO:K00283	glycine dehydrogenase subunit 2 [EC:1.4.4.2]	0.192968	0.00351402	IPR001626	ABC transporter, TroCD-like	0.186886	0.282381	pfam02535	ZIP Zinc transporter	0.0319837	0.251368	IPR003965	Fatty acid synthase	0.0825057	0.000124966	pfam10431	C-terminal, D2-small domain, of ClpB protein	0.0310835	0.83569
KO:K04652	hydrogenase nickel incorporation protein HypB	0.081014	1.41485e-09	IPR027461	LD-carboxypeptidase A, C-terminal domain superfamily	0.219089	0.262658	IPR001626	ABC transporter, TroCD-like	0.108179	0.00158542	KO:K19221	cob(I)alamin adenosyltransferase [EC:2.5.1.17]	0.192968	0.00351402	IPR011008	Dimeric alpha-beta barrel	0.186886	0.282381	KO:K03717	LysR family transcriptional regulator, transcriptional activator of nhaA	0.0319332	0.252118	KO:K00332	NADH-quinone oxidoreductase subunit C [EC:7.1.1.2]	0.0824947	0.000125226	pfam07973	Threonyl and Alanyl tRNA synthetase second additional domain	0.0310835	0.83569
IPR024030	AIR synthase-related protein, sll0787 family	0.0809956	1.42699e-09	IPR040449	LD-carboxypeptidase, N-terminal	0.219089	0.262658	pfam00950	ABC 3 transport family	0.108179	0.00158542	KO:K03389	heterodisulfide reductase subunit B2 [EC:1.8.7.3 1.8.98.4 1.8.98.5 1.8.98.6]	0.192968	0.00351402	IPR011042	Six-bladed beta-propeller, TolB-like	0.186886	0.282381	IPR006129	Adhesin B	0.0319332	0.252118	KO:K01039	glutaconate CoA-transferase, subunit A [EC:2.8.3.12]	0.0824805	0.000125564	pfam00886	Ribosomal protein S16	0.0310835	0.83569
TIGR04049	AIR synthase-related protein, sll0787 family	0.0809956	1.42699e-09	IPR027478	Murein tetrapeptide carboxypeptidase, N-terminal	0.219089	0.262658	KO:K19713	thiosulfate dehydrogenase [EC:1.8.2.2]	0.108106	0.00159712	IPR000390	Small drug/metabolite transporter protein family	0.192077	0.00367181	IPR001347	SIS domain	0.186886	0.282381	TIGR01313	carbohydrate kinase, thermoresistant glucokinase family	0.0318827	0.252869	IPR009781	Protein of unknown function DUF1345	0.082474	0.000125719	pfam00977	Histidine biosynthesis protein	0.0310835	0.83569
IPR011662	Secretin/TonB, short N-terminal domain	0.0809841	1.43465e-09	IPR007621	TPM domain	0.219089	0.262658	pfam00860	Permease family	0.10808	0.00160131	TIGR04409	LPS export ABC transporter periplasmic protein LptC	0.192034	0.00367963	IPR046348	SIS domain superfamily	0.186886	0.282381	KO:K03305	proton-dependent oligopeptide transporter, POT family	0.0318827	0.252869	pfam07077	Protein of unknown function (DUF1345)	0.082474	0.000125719	pfam02687	FtsX-like permease family	0.0310835	0.83569
IPR034204	Subtilisin SUB1-like catalytic domain	0.0809624	1.44922e-09	IPR022431	Cyclic dehypoxanthine futalosine synthase	0.219089	0.262658	IPR004736	MFS transporter, metabolite:H symporter	0.108034	0.00160883	TIGR00268	TIGR00268 family protein	0.192034	0.00367963	IPR038363	LepA, C-terminal domain superfamily	0.186886	0.282381	TIGR01258	phosphoglycerate mutase, BPG-dependent, family 1	0.0318827	0.252869	KO:K22131	2-dehydrotetronate isomerase [EC:5.3.1.35]	0.0824676	0.000125873	pfam01368	DHH family	0.0310835	0.83569
pfam04280	Tim44-like domain	0.0808996	1.49223e-09	IPR009474	Bacilliredoxins BrxB/BrxA	0.219089	0.262658	IPR036331	Chagasin-like superfamily	0.108034	0.00160883	KO:K06864	pyridinium-3,5-biscarboxylic acid mononucleotide sulfurtransferase [EC:4.4.1.37]	0.192034	0.00367963	IPR006297	Elongation factor 4	0.186886	0.282381	KO:K15012	two-component system, response regulator RegA	0.0318827	0.252869	pfam13701	Transposase DDE domain group 1	0.0824621	0.000126003	pfam00215	Orotidine 5'-phosphate decarboxylase / HUMPS family	0.0310835	0.83569
IPR013423	Conserved hypothetical protein CHP02594	0.0808825	1.50409e-09	pfam01149	Formamidopyrimidine-DNA glycosylase N-terminal domain	0.219089	0.262658	IPR014602	Uncharacterised conserved protein UCP036226	0.108034	0.00160883	KO:K09791	uncharacterized protein	0.192034	0.00367963	IPR013842	GTP-binding protein LepA, C-terminal	0.186886	0.282381	IPR034122	Retropepsin-like domain, bacterial	0.0318323	0.253619	IPR005107	CO dehydrogenase flavoprotein, C-terminal	0.0824554	0.000126164	pfam13614	AAA domain	0.0310835	0.83569
IPR021147	Protein of unknown function DUF697	0.0808789	1.50661e-09	pfam06831	Formamidopyrimidine-DNA glycosylase H2TH domain	0.219089	0.262658	KO:K09932	uncharacterized protein	0.108034	0.00160883	IPR003698	Lipoyl synthase	0.192034	0.00367963	IPR035654	Elongation factor 4, domain IV	0.186886	0.282381	pfam13175	AAA ATPase domain	0.0318323	0.253619	IPR011182	L-aspartate dehydrogenase	0.0824281	0.000126818	pfam17820	PDZ domain	0.0310835	0.83569
pfam05128	Domain of unknown function (DUF697)	0.0808789	1.50661e-09	pfam03918	Cytochrome C biogenesis protein	0.219089	0.262658	KO:K13669	alpha-1,2-mannosyltransferase [EC:2.4.1.-]	0.108034	0.00160883	pfam03966	Trm112p-like protein	0.192034	0.00367963	IPR002563	Flavin reductase like domain	0.186886	0.282381	IPR006976	VanZ-like	0.0318323	0.253619	IPR006099	Methylmalonyl-CoA mutase, alpha/beta chain, catalytic	0.0824175	0.000127074	TIGR02027	DNA-directed RNA polymerase, alpha subunit, bacterial and chloroplast-type	0.0310835	0.83569
IPR000163	Prohibitin	0.0808463	1.52964e-09	pfam00128	Alpha amylase, catalytic domain	0.219089	0.262658	IPR025650	Alkyldihydroxyacetonephosphate synthase	0.108034	0.00160883	TIGR00510	lipoate synthase	0.192034	0.00367963	IPR006062	Histidine biosynthesis protein	0.186886	0.282381	KO:K21395	TRAP-type transport system periplasmic protein	0.0318323	0.253619	pfam01642	Methylmalonyl-CoA mutase	0.0824175	0.000127074	TIGR00484	translation elongation factor EF-G	0.0310835	0.83569
IPR038696	Invasion protein B superfamily	0.0808392	1.53467e-09	pfam01182	Glucosamine-6-phosphate isomerases/6-phosphogluconolactonase	0.219089	0.262658	IPR028431	NADP-reducing hydrogenase subunit HndA-like	0.108013	0.00161213	IPR000709	Leu/Ile/Val-binding protein	0.191947	0.00369544	IPR023016	HisA/PriA, bacterial-type	0.186886	0.282381	IPR000109	Proton-dependent oligopeptide transporter family	0.0317821	0.25437	IPR002821	Hydantoinase A/oxoprolinase	0.0824175	0.000127074	TIGR01730	RND family efflux transporter, MFP subunit	0.0310835	0.83569
TIGR03440	ergothioneine biosynthesis protein EgtB	0.0808249	1.54496e-09	pfam00393	6-phosphogluconate dehydrogenase, C-terminal domain	0.219089	0.262658	IPR037035	Glycerate kinase-like, C-terminal domain superfamily	0.108009	0.00161287	IPR004514	Glutamine-tRNA synthetase	0.191947	0.00369544	IPR044524	Histidine biosynthesis, HisA-like	0.186886	0.282381	pfam00854	POT family	0.0317821	0.25437	pfam01968	Hydantoinase/oxoprolinase	0.0824175	0.000127074	TIGR00002	ribosomal protein S16	0.0310835	0.83569
TIGR01365	phosphoserine aminotransferase, Methanosarcina type	0.0808132	1.55335e-09	pfam00230	Major intrinsic protein	0.219089	0.262658	IPR041203	Bacterial Alpha-2-macroglobulin, MG5 domain	0.107913	0.00162843	IPR008248	Protein-glutamate methylesterase/protein-glutamine glutaminase, CheB type	0.191947	0.00369544	IPR042242	Recombination protein O, C-terminal	0.186886	0.282381	KO:K07003	uncharacterized protein	0.0317821	0.25437	IPR034178	Isobutyryl-CoA dehydrogenase	0.0824044	0.00012739	KO:K02879	large subunit ribosomal protein L17	0.0310835	0.83569
IPR005137	Membrane complex biogenesis protein, BtpA family	0.0807987	1.56383e-09	pfam01741	Large-conductance mechanosensitive channel, MscL	0.219089	0.262658	pfam17972	Bacterial Alpha-2-macroglobulin MG5 domain	0.107913	0.00162843	IPR023267	RNA (C5-cytosine) methyltransferase	0.191947	0.00369544	IPR003717	Recombination protein O, RecO	0.186886	0.282381	IPR011837	Glycogen debranching enzyme, GlgX type	0.0317821	0.25437	IPR016030	Cobalamin adenosyltransferase-like	0.0823741	0.000128125	KO:K03040	DNA-directed RNA polymerase subunit alpha [EC:2.7.7.6]	0.0310835	0.83569
IPR011419	ATP12, ATP synthase F1-assembly protein	0.0807442	1.60389e-09	pfam00719	Inorganic pyrophosphatase	0.219089	0.262658	IPR022567	Glycosyl hydrolase, C-terminal (DUF3459)	0.107869	0.00163568	IPR000649	Initiation factor 2B-related	0.191947	0.00369544	IPR022572	DNA replication/recombination mediator RecO, N-terminal	0.186886	0.282381	TIGR01583	formate dehydrogenase, gamma subunit	0.0317319	0.255121	pfam01923	Cobalamin adenosyltransferase	0.0823741	0.000128125	KO:K01591	orotidine-5'-phosphate decarboxylase [EC:4.1.1.23]	0.0310835	0.83569
IPR023335	ATP12 orthogonal Bundle domain superfamily	0.0807442	1.60389e-09	pfam03992	Antibiotic biosynthesis monooxygenase	0.219089	0.262658	pfam11941	Domain of unknown function (DUF3459)	0.107869	0.00163568	IPR018246	AP endonuclease 2, zinc binding site	0.191947	0.00369544	IPR037278	ARFGAP/RecO-like zinc finger	0.186886	0.282381	IPR009288	Gamma-glutamylcyclotransferase, AIG2-like domain	0.0317319	0.255121	TIGR02504	ribonucleoside-diphosphate reductase, adenosylcobalamin-dependent	0.0823052	0.000129808	IPR029058	Alpha/Beta hydrolase fold	0.0310835	0.83569
pfam07542	ATP12 chaperone protein	0.0807442	1.60389e-09	pfam14698	Argininosuccinate lyase C-terminal	0.219089	0.262658	IPR017560	Cytochrome c-type biogenesis protein CcmI	0.107833	0.00164169	pfam00908	dTDP-4-dehydrorhamnose 3,5-epimerase	0.191947	0.00369544	IPR002481	Ferric-uptake regulator	0.186886	0.282381	pfam06094	Gamma-glutamyl cyclotransferase, AIG2-like	0.0317319	0.255121	IPR023286	ABATE domain superfamily	0.0822675	0.000130738	IPR006145	Pseudouridine synthase, RsuA/RluA-like	0.0310835	0.83569
IPR027565	Cupin fold metalloprotein, WbuC family	0.0807378	1.60869e-09	pfam01758	Sodium Bile acid symporter family	0.219089	0.262658	IPR024708	Catalase active site	0.107829	0.00164231	pfam01008	Initiation factor 2 subunit family	0.191947	0.00369544	IPR043135	Ferric-uptake regulator, C-terminal domain	0.186886	0.282381	TIGR00764	lon-related putative ATP-dependent protease	0.0317319	0.255121	TIGR00637	ModE molybdate transport repressor domain	0.0822498	0.000131178	IPR009010	Aspartate decarboxylase-like domain superfamily	0.0310835	0.83569
TIGR04366	cupin fold metalloprotein, WbuC family	0.0807378	1.60869e-09	pfam02589	LUD domain	0.219089	0.262658	pfam08003	Protein of unknown function (DUF1698)	0.107826	0.00164276	KO:K09810	lipoprotein-releasing system ATP-binding protein [EC:7.6.2.-]	0.191947	0.00369544	IPR001295	Dihydroorotate dehydrogenase, conserved site	0.186886	0.282381	IPR006001	Carbohydrate kinase, thermoresistant glucokinase	0.0316819	0.255872	pfam01315	Aldehyde oxidase and xanthine dehydrogenase, a/b hammerhead domain	0.0822498	0.000131178	IPR001608	Alanine racemase, N-terminal	0.0310835	0.83569
TIGR01821	5-aminolevulinic acid synthase	0.0807295	1.6149e-09	pfam10509	Galactokinase galactose-binding signature	0.219089	0.262658	TIGR00153	TIGR00153 family protein	0.107826	0.00164276	KO:K11936	poly-beta-1,6-N-acetyl-D-glucosamine synthase [EC:2.4.1.-]	0.191935	0.00369766	IPR005720	Dihydroorotate dehydrogenase domain	0.186886	0.282381	IPR025746	Type 4 fimbrial biogenesis protein PilX, N-terminal domain	0.0316819	0.255872	KO:K21137	membrane fusion protein, multidrug efflux system	0.0822377	0.00013148	IPR016192	APOBEC/CMP deaminase, zinc-binding	0.0310835	0.83569
IPR017950	Urease active site	0.0807109	1.62889e-09	pfam04972	BON domain	0.219089	0.262658	IPR011118	Tannase/feruloyl esterase	0.107812	0.00164511	IPR005372	Uncharacterised protein family UPF0182	0.191935	0.00369766	IPR020557	Fumarate lyase, conserved site	0.186886	0.282381	pfam14341	PilX N-terminal	0.0316819	0.255872	KO:K20530	type IV secretion system protein TrbE [EC:7.4.2.8]	0.0822377	0.00013148	IPR003758	Tetraacyldisaccharide 4'-kinase	0.0310835	0.83569
IPR011017	TRASH domain	0.0807043	1.63388e-09	pfam14748	Pyrroline-5-carboxylate reductase dimerisation	0.219089	0.262658	pfam07519	Tannase and feruloyl esterase	0.107812	0.00164511	pfam03699	Uncharacterised protein family (UPF0182)	0.191935	0.00369766	IPR000362	Fumarate lyase family	0.186886	0.282381	KO:K07141	molybdenum cofactor cytidylyltransferase [EC:2.7.7.76]	0.0316819	0.255872	IPR036451	Cobalamin adenosyltransferase-like superfamily	0.0821979	0.000132473	pfam00849	RNA pseudouridylate synthase	0.0310835	0.83569
KO:K03153	glycine oxidase [EC:1.4.3.19]	0.080684	1.64936e-09	pfam03379	CcmB protein	0.219089	0.262658	IPR007460	Ribonuclease toxin, BrnT, of type II toxin-antitoxin system	0.10765	0.00167216	pfam12693	GspL periplasmic domain	0.191935	0.00369766	IPR004769	Adenylosuccinate lyase	0.186886	0.282381	IPR011283	Acetoacetyl-CoA reductase	0.0315821	0.257373	IPR007474	ApaG domain	0.0821979	0.000132473	pfam01168	Alanine racemase, N-terminal domain	0.0310835	0.83569
IPR036426	Bulb-type lectin domain superfamily	0.0806816	1.65118e-09	pfam08206	Ribonuclease B OB domain	0.219089	0.262658	pfam04365	Ribonuclease toxin, BrnT, of type II toxin-antitoxin system	0.10765	0.00167216	KO:K07689	two-component system, NarL family, invasion response regulator UvrY	0.191935	0.00369766	IPR019468	Adenylosuccinate lyase C-terminal	0.186886	0.282381	TIGR01829	acetoacetyl-CoA reductase	0.0315821	0.257373	IPR028973	PhnB-like	0.0821842	0.000132817	pfam02606	Tetraacyldisaccharide-1-P 4'-kinase	0.0310835	0.83569
IPR001563	Peptidase S10, serine carboxypeptidase	0.0806423	1.68153e-09	pfam05173	Dihydrodipicolinate reductase, C-terminus	0.219089	0.262658	KO:K02233	adenosylcobinamide-GDP ribazoletransferase [EC:2.7.8.26]	0.107643	0.0016733	IPR000838	RNA polymerase sigma factor 70, ECF, conserved site	0.191935	0.00369766	IPR022761	Fumarate lyase, N-terminal	0.186886	0.282381	IPR011206	Citrate lyase beta subunit-like	0.0315821	0.257373	pfam08706	D5 N terminal like	0.0821616	0.000133385	IPR036010	2Fe-2S ferredoxin-like superfamily	0.0310835	0.83569
KO:K03818	putative colanic acid biosynthesis acetyltransferase WcaF [EC:2.3.1.-]	0.0806413	1.68237e-09	pfam08352	Oligopeptide/dipeptide transporter, C-terminal region	0.219089	0.262658	pfam00207	Alpha-2-macroglobulin family	0.107639	0.0016739	KO:K08309	soluble lytic murein transglycosylase [EC:4.2.2.-]	0.191808	0.00372085	IPR008948	L-Aspartase-like	0.186886	0.282381	IPR024922	Rubredoxin	0.0315821	0.257373	IPR020626	L-aspartate dehydrogenase, prokaryotic	0.0821616	0.000133385	IPR020053	Ribosome-binding factor A, conserved site	0.0225555	0.88038
IPR026461	Transferase 2, rSAM/selenodomain-associated	0.0805964	1.71772e-09	pfam02683	Cytochrome C biogenesis protein transmembrane region	0.219089	0.262658	IPR009647	Penicillin-binding, C-terminal	0.107639	0.0016739	KO:K00627	pyruvate dehydrogenase E2 component (dihydrolipoamide acetyltransferase) [EC:2.3.1.12]	0.191808	0.00372085	IPR001874	Dehydroquinase, class II	0.186886	0.282381	IPR013430	Toxin-antitoxin system, antidote protein, HigA	0.0315821	0.257373	IPR036683	CO dehydrogenase flavoprotein, C-terminal domain superfamily	0.0821471	0.000133753	pfam01903	CbiX	0.0225555	0.88038
pfam02643	Uncharacterized ACR, COG1430	0.0805936	1.71992e-09	pfam14805	Tetrahydrodipicolinate N-succinyltransferase N-terminal	0.219089	0.262658	pfam06832	Penicillin-Binding Protein C-terminus Family	0.107639	0.0016739	IPR005158	Bacterial transcriptional activator domain	0.191628	0.00375386	IPR036441	Dehydroquinase, class II superfamily	0.186886	0.282381	KO:K09131	uncharacterized protein	0.0315323	0.258124	TIGR01470	siroheme synthase, N-terminal domain	0.0821213	0.000134407	IPR036505	N-acetylmuramoyl-L-alanine amidase/PGRP domain superfamily	0.0225555	0.88038
KO:K00677	UDP-N-acetylglucosamine acyltransferase [EC:2.3.1.129]	0.0805891	1.72355e-09	pfam02492	CobW/HypB/UreG, nucleotide-binding domain	0.219089	0.262658	pfam07703	Alpha-2-macroglobulin bait region domain	0.107639	0.0016739	IPR038354	VKOR domain superfamily	0.191628	0.00375386	IPR013783	Immunoglobulin-like fold	0.186886	0.282381	TIGR00873	6-phosphogluconate dehydrogenase (decarboxylating)	0.0315323	0.258124	KO:K09798	uncharacterized protein	0.0820408	0.000136467	IPR007557	PSP1, C-terminal	0.0225555	0.88038
KO:K17246	putative chitobiose transport system permease protein	0.0805774	1.73291e-09	pfam00484	Carbonic anhydrase	0.219089	0.262658	IPR010870	Phosphate-selective porin O/P	0.107594	0.00168145	IPR035243	TamA, POTRA domain 1	0.191628	0.00375386	IPR022496	tRNA threonylcarbamoyl adenosine modification protein TsaB	0.186886	0.282381	KO:K00019	3-hydroxybutyrate dehydrogenase [EC:1.1.1.30]	0.0315323	0.258124	KO:K01066	acetyl esterase [EC:3.1.1.-]	0.0819687	0.000138338	IPR047767	PSP1-like	0.0225555	0.88038
TIGR04048	putative nitrilase, sll0784 family	0.0805634	1.74421e-09	pfam14464	Prokaryotic homologs of the JAB domain	0.219089	0.262658	pfam07396	Phosphate-selective porin O and P	0.107594	0.00168145	pfam17243	POTRA domain TamA domain 1	0.191628	0.00375386	IPR006464	N-acetyltransferase RimI/Ard1	0.186886	0.282381	KO:K07038	inner membrane protein	0.0315323	0.258124	IPR003738	SOS response associated peptidase (SRAP)	0.0819268	0.000139436	IPR004467	Orotate phosphoribosyl transferase domain	0.0225555	0.88038
pfam00450	Serine carboxypeptidase	0.0805406	1.7627e-09	pfam00745	Glutamyl-tRNAGlu reductase, dimerisation domain	0.219089	0.262658	IPR042086	Methyltransferase, alpha-helical capping domain	0.107586	0.00168279	TIGR03362	type VI secretion-associated protein, VC_A0119 family	0.191628	0.00375386	IPR013685	POTRA domain, FtsQ-type	0.186886	0.282381	IPR008638	Filamentous haemagglutinin FhaB/tRNA nuclease CdiA-like, TPS domain	0.0314826	0.258875	pfam02586	SOS response associated peptidase (SRAP)	0.0819268	0.000139436	IPR002505	Phosphate acetyl/butaryl transferase	0.0225555	0.88038
pfam16256	Domain of unknown function (DUF4911)	0.0805141	1.78441e-09	pfam13460	NAD(P)H-binding	0.219089	0.262658	IPR000170	High potential iron-sulphur protein	0.107586	0.00168279	IPR006531	Gp5/Type VI secretion system Vgr protein, OB-fold domain	0.191551	0.0037681	IPR036485	Glutamate synthase, alpha subunit, C-terminal domain superfamily	0.186886	0.282381	IPR022398	Peptidase S8, subtilisin, His-active site	0.0314331	0.259626	KO:K15549	membrane fusion protein, multidrug efflux system	0.0818847	0.000140546	IPR042113	Phosphate acetyltransferase, domain 1	0.0225555	0.88038
IPR041727	N-Acetyl-L-glutamate kinase, cyclic	0.0805108	1.78714e-09	pfam04536	TPM domain	0.219089	0.262658	IPR019968	Urea ABC transporter, substrate-binding protein	0.107586	0.00168279	pfam04717	Type VI secretion system/phage-baseplate injector OB domain	0.191551	0.0037681	IPR002489	Glutamate synthase, alpha subunit, C-terminal	0.186886	0.282381	IPR003746	Protein of unknown function DUF167	0.0314331	0.259626	IPR022148	CopG antitoxin	0.0818847	0.000140546	IPR042112	Phosphate acetyltransferase, domain 2	0.0225555	0.88038
pfam03743	Bacterial conjugation TrbI-like protein	0.0805021	1.7944e-09	pfam17876	Cold shock domain	0.219089	0.262658	TIGR02309	4-hydroxyphenylacetate 3-monooxygenase, oxygenase component	0.107586	0.00168279	TIGR03542	LL-diaminopimelate aminotransferase	0.191551	0.0037681	IPR011335	Restriction endonuclease type II-like	0.186886	0.282381	IPR036591	YggU-like superfamily	0.0314331	0.259626	TIGR01961	NADH (or F420H2) dehydrogenase, subunit C	0.0818459	0.000141579	IPR005995	Phosphoglycerate mutase, 2,3-bisphosphoglycerate-independent	0.0225555	0.88038
TIGR00230	sugar fermentation stimulation protein	0.0804891	1.80523e-09	pfam00875	DNA photolyase	0.219089	0.262658	TIGR03622	urea ABC transporter, permease protein UrtB	0.107586	0.00168279	IPR005286	Cell division protein FtsE	0.191276	0.00381928	IPR002421	5'-3' exonuclease	0.186886	0.282381	pfam02594	Uncharacterised ACR, YggU family COG1872	0.0314331	0.259626	KO:K14333	2,3-dihydroxybenzoate decarboxylase [EC:4.1.1.46]	0.0818435	0.000141642	IPR036646	BPG-independent phosphoglycerate mutase, domain B superfamily	0.0225555	0.88038
pfam19238	Radical SAM-like domain	0.0804729	1.81883e-09	pfam09360	Iron-binding zinc finger CDGSH type	0.219089	0.262658	IPR021634	Protein of unknown function DUF3240	0.107586	0.00168279	pfam01738	Dienelactone hydrolase family	0.191276	0.00381928	IPR020045	DNA polymerase I-like, H3TH domain	0.186886	0.282381	TIGR02824	putative NAD(P)H quinone oxidoreductase, PIG3 family	0.0314331	0.259626	IPR025492	Protein of unknown function DUF4383	0.0818435	0.000141642	IPR011258	BPG-independent PGAM, N-terminal	0.0225555	0.88038
TIGR03279	putative radical SAM enzyme, TIGR03279 family	0.0804729	1.81883e-09	pfam01739	CheR methyltransferase, SAM binding domain	0.219089	0.262658	pfam11582	Protein of unknown function (DUF3240)	0.107586	0.00168279	KO:K04085	tRNA 2-thiouridine synthesizing protein A [EC:2.8.1.-]	0.191276	0.00381928	IPR020046	5'-3' exonuclease, alpha-helical arch, N-terminal	0.186886	0.282381	IPR008318	Uncharacterised conserved protein UCP030820	0.0314331	0.259626	pfam14325	Domain of unknown function (DUF4383)	0.0818435	0.000141642	IPR044139	Sulfate adenylyltransferase subunit CysN, Domain III	0.0225555	0.88038
TIGR00282	metallophosphoesterase, MG_246/BB_0505 family	0.0804342	1.85164e-09	pfam06580	Histidine kinase	0.219089	0.262658	KO:K18611	4-pyridoxate dehydrogenase [EC:1.1.99.42]	0.107586	0.00168279	IPR011831	Glucose-1-phosphate adenylyltransferase	0.19066	0.00393629	IPR002298	DNA polymerase A	0.186886	0.282381	pfam06073	Bacterial protein of unknown function (DUF934)	0.0314331	0.259626	KO:K09143	uncharacterized protein	0.0818435	0.000141642	IPR008964	Invasin/intimin cell-adhesion fragments	0.0225555	0.88038
IPR005498	Type IV secretion system, VirB10/TraB/TrbI	0.0804079	1.87431e-09	pfam02625	XdhC and CoxI family	0.219089	0.262658	IPR019914	Pyrimidine monooxygenase RutA	0.107578	0.00168427	pfam12724	Flavodoxin domain	0.19066	0.00393629	IPR001098	DNA-directed DNA polymerase, family A, palm domain	0.186886	0.282381	KO:K00851	gluconokinase [EC:2.7.1.12]	0.0314331	0.259626	IPR022515	NHPM bacteriocin system ABC transporter, ATP-binding protein	0.0818435	0.000141642	IPR011923	Probable peptidoglycan glycosyltransferase RodA/MrdB	0.0225555	0.88038
TIGR01535	glucan 1,4-alpha-glucosidase	0.0803856	1.89372e-09	pfam01127	Succinate dehydrogenase/Fumarate reductase transmembrane subunit	0.219089	0.262658	TIGR03612	pyrimidine utilization protein A	0.107578	0.00168427	KO:K07130	arylformamidase [EC:3.5.1.9]	0.19066	0.00393629	IPR008918	Helix-hairpin-helix motif, class 2	0.186886	0.282381	IPR018642	Protein of unknown function DUF2066	0.0313836	0.260377	IPR023073	DNA polymerase, error-prone	0.0818391	0.00014176	IPR001539	Peptidase U32	0.0225555	0.88038
IPR013345	Ribonucleoside-triphosphate reductase, adenosylcobalamin-dependent	0.080382	1.89684e-09	pfam04397	LytTr DNA-binding domain	0.219089	0.262658	IPR047048	16S/23S rRNA (cytidine-2'-O)-methyltransferase TlyA	0.10756	0.00168722	IPR006258	Dihydrolipoamide dehydrogenase	0.190415	0.00398371	IPR036279	5'-3' exonuclease, C-terminal domain superfamily	0.186886	0.282381	pfam09839	Uncharacterized protein conserved in bacteria (DUF2066)	0.0313836	0.260377	IPR011269	Putative purine nucleotide phosphorylase	0.0818003	0.000142799	IPR018657	LarA-like, N-terminal	0.0225555	0.88038
IPR045375	Putative radical SAM, N-terminal	0.0803627	1.91384e-09	pfam13240	zinc-ribbon domain	0.219089	0.262658	TIGR03142	cytochrome c-type biogenesis protein CcmI	0.107486	0.00169979	IPR017087	Uncharacterised conserved protein UCP037004	0.190415	0.00398371	IPR002744	MIP18 family-like	0.186886	0.282381	IPR010290	Transmembrane secretion effector	0.0313836	0.260377	IPR002763	Protein of unknown function DUF72	0.0817959	0.00014292	IPR025737	MetA-pathway of phenol degradation, putative	0.0225555	0.88038
IPR020859	Roc domain	0.0803343	1.93914e-09	pfam00343	Carbohydrate phosphorylase	0.219089	0.262658	IPR029030	Caspase-like domain superfamily	0.107199	0.00174939	TIGR01350	dihydrolipoamide dehydrogenase	0.190415	0.00398371	IPR033454	RecG, wedge domain	0.186886	0.282381	IPR009926	Type III secretion system flagellar brake protein YcgR, PilZN domain	0.0313836	0.260377	pfam01904	Protein of unknown function DUF72	0.0817959	0.00014292	pfam07681	DoxX	0.0225555	0.88038
TIGR04275	beta propeller repeat, Methanosarcina surface protein type	0.0803343	1.93914e-09	pfam13186	Iron-sulfur cluster-binding domain	0.219089	0.262658	KO:K04750	PhnB protein	0.107199	0.00174939	TIGR01128	DNA polymerase III, delta subunit	0.190415	0.00398371	IPR045562	ATP-dependent DNA helicase RecG, domain 3, C-terminal	0.186886	0.282381	pfam09361	Phasin protein	0.0313836	0.260377	IPR028992	Hedgehog/Intein (Hint) domain	0.0817543	0.000144044	pfam01515	Phosphate acetyl/butaryl transferase	0.0225555	0.88038
TIGR01817	Nif-specific regulatory protein	0.0803276	1.94515e-09	pfam01757	Acyltransferase family	0.219089	0.262658	KO:K06894	alpha-2-macroglobulin	0.107199	0.0017494	KO:K00763	nicotinate phosphoribosyltransferase [EC:6.3.4.21]	0.190415	0.00398371	IPR004609	ATP-dependent DNA helicase RecG	0.186886	0.282381	TIGR02490	flagellar basal-body rod protein FlgF	0.0313836	0.260377	pfam13403	Hint domain	0.0817543	0.000144044	pfam12399	Branched-chain amino acid ATP-binding cassette transporter	0.0225555	0.88038
KO:K05946	N-acetylglucosaminyldiphosphoundecaprenol N-acetyl-beta-D-mannosaminyltransferase [EC:2.4.1.187]	0.0803248	1.94765e-09	pfam13738	Pyridine nucleotide-disulphide oxidoreductase	0.219089	0.262658	IPR041957	Nitrate reductase NapA-like, molybdopterin-binding domain	0.107199	0.0017494	KO:K12251	N-carbamoylputrescine amidase [EC:3.5.1.53]	0.190415	0.00398371	IPR047112	ATP-dependent DNA helicase RecG/Transcription-repair-coupling factor	0.186886	0.282381	KO:K00639	glycine C-acetyltransferase [EC:2.3.1.29]	0.0313836	0.260377	IPR002346	Molybdopterin dehydrogenase, FAD-binding	0.0817366	0.000144525	pfam01136	Peptidase family U32	0.0225555	0.88038
TIGR03861	alcohol ABC transporter, permease protein	0.0803248	1.94768e-09	pfam06491	Disulphide isomerase	0.219089	0.262658	IPR004017	Cysteine-rich domain	0.107139	0.00175978	IPR011935	Conserved hypothetical protein CHP02231	0.190011	0.00406318	IPR002302	Leucine-tRNA ligase	0.186886	0.282381	KO:K05516	curved DNA-binding protein	0.0313836	0.260377	KO:K16137	TetR/AcrR family transcriptional regulator, transcriptional repressor for nem operon	0.0817308	0.000144681	pfam04468	PSP1 C-terminal conserved region	0.0225555	0.88038
IPR007452	Translocation and assembly module TamB	0.0803223	1.94994e-09	pfam02742	Iron dependent repressor, metal binding and dimerisation domain	0.219089	0.262658	pfam02754	Cysteine-rich domain	0.107139	0.00175978	KO:K03676	glutaredoxin 3	0.190011	0.00406318	IPR025709	Leucyl-tRNA synthetase, editing domain	0.186886	0.282381	IPR023885	4Fe4S-binding SPASM domain	0.0313342	0.261128	IPR003385	Glycoside hydrolase, family 77	0.0816736	0.000146249	pfam06415	BPG-independent PGAM N-terminus (iPGM_N)	0.0225555	0.88038
IPR029098	UDP N-acetylglucosamine O-acyltransferase, C-terminal	0.0803079	1.96296e-09	pfam12840	Helix-turn-helix domain	0.219089	0.262658	IPR027395	Winged helix DNA-binding domain	0.107096	0.00176746	IPR001678	SAM-dependent methyltransferase RsmB/NOP2-type	0.189983	0.0040687	IPR015943	WD40/YVTN repeat-like-containing domain superfamily	0.186886	0.282381	IPR018968	Phasin	0.0313342	0.261128	pfam02446	4-alpha-glucanotransferase	0.0816736	0.000146249	pfam09861	Lactate racemase N-terminal domain	0.0225555	0.88038
pfam13720	Udp N-acetylglucosamine O-acyltransferase; Domain 2	0.0803079	1.96296e-09	pfam02016	LD-carboxypeptidase N-terminal domain	0.219089	0.262658	pfam13601	Winged helix DNA-binding domain	0.107096	0.00176746	IPR042529	Initiation factor 2B-like, C-terminal	0.189983	0.0040687	IPR033659	Ferrochelatase, N-terminal	0.186886	0.282381	pfam08173	Membrane bound YbgT-like protein	0.0313342	0.261128	pfam00941	FAD binding domain in molybdopterin dehydrogenase	0.0816341	0.000147339	pfam13557	Putative MetA-pathway of phenol degradation	0.0225555	0.88038
KO:K12206	intracellular multiplication protein IcmB [EC:7.2.4.8]	0.0803028	1.96755e-09	pfam17676	LD-carboxypeptidase C-terminal domain	0.219089	0.262658	IPR038573	Ribonuclease toxin BrnT superfamily	0.107048	0.00177593	IPR003203	Bifunctional adenosylcobalamin biosynthesis protein CobU/CobP	0.189983	0.0040687	IPR019772	Ferrochelatase, active site	0.186886	0.282381	IPR014189	Quinone oxidoreductase PIG3	0.0313342	0.261128	IPR014818	Bacteriophage/plasmid primase, P4, C-terminal	0.0816316	0.000147408	TIGR00651	phosphate acetyltransferase	0.0225555	0.88038
IPR032587	Protein of unknown function DUF4911	0.0802914	1.97788e-09	pfam16881	N-terminal domain of lipoyl synthase of Radical_SAM family	0.219089	0.262658	IPR032689	TraD/TraG, TraM recognition site	0.107018	0.0017812	IPR024922	Rubredoxin	0.189983	0.0040687	IPR009061	Putative DNA-binding domain superfamily	0.186886	0.282381	IPR002560	Transposase IS204/IS1001/IS1096/IS1165, DDE domain	0.0313342	0.261128	TIGR00584	mismatch-specific thymine-DNA glycosylate (mug)	0.0816176	0.000147797	TIGR01307	phosphoglycerate mutase (2,3-diphosphoglycerate-independent)	0.0225555	0.88038
IPR004392	Hydrogenase maturation factor HypB	0.0802895	1.97962e-09	pfam12796	Ankyrin repeats (3 copies)	0.219089	0.262658	IPR005226	UPF0014 family	0.107018	0.0017812	pfam01189	16S rRNA methyltransferase RsmB/F	0.189983	0.0040687	IPR039425	RNA polymerase sigma-70 like	0.186886	0.282381	IPR041685	AAA domain, group 15	0.031285	0.261879	KO:K18982	D-galactarolactone isomerase [EC:5.4.1.4]	0.0816176	0.000147797	TIGR03025	exopolysaccharide biosynthesis polyprenyl glycosylphosphotransferase	0.0225555	0.88038
pfam12766	Pyridoxamine 5'-phosphate oxidase	0.0802872	1.98173e-09	pfam14534	Domain of unknown function (DUF4440)	0.219089	0.262658	pfam03649	Uncharacterised protein family (UPF0014)	0.107018	0.0017812	pfam02283	Cobinamide kinase / cobinamide phosphate guanyltransferase	0.189983	0.0040687	IPR001538	Mannose-6-phosphate isomerase, type II, C-terminal	0.186886	0.282381	IPR012994	Membrane bound YbgT-like	0.031285	0.261879	TIGR01183	nitrate ABC transporter, permease protein	0.081595	0.000148426	KO:K01776	glutamate racemase [EC:5.1.1.3]	0.0225555	0.88038
pfam04357	TamB, inner membrane protein subunit of TAM complex	0.0802792	1.98906e-09	pfam01494	FAD binding domain	0.219089	0.262658	pfam00536	SAM domain (Sterile alpha motif)	0.107018	0.0017812	TIGR00587	apurinic endonuclease (APN1)	0.189983	0.0040687	IPR021139	NYN domain	0.186886	0.282381	IPR041735	4-hydroxyphenylpyruvate dioxygenase, C-terminal	0.031285	0.261879	KO:K03781	catalase [EC:1.11.1.6]	0.0815514	0.000149646	KO:K01935	dethiobiotin synthetase [EC:6.3.3.3]	0.0225555	0.88038
IPR005235	Metallophosphoesterase, YmdB-like	0.0802697	1.99782e-09	pfam11306	Protein of unknown function (DUF3108)	0.219089	0.262658	TIGR00245	TIGR00245 family protein	0.107018	0.0017812	KO:K01151	deoxyribonuclease IV [EC:3.1.21.2]	0.189983	0.0040687	IPR006439	HAD hydrolase, subfamily IA	0.186886	0.282381	IPR007379	Tim44-like domain	0.0312358	0.26263	IPR034345	Gtt2-like, N-terminal	0.0815512	0.000149652	KO:K15633	2,3-bisphosphoglycerate-independent phosphoglycerate mutase [EC:5.4.2.12]	0.0225555	0.88038
pfam13277	YmdB-like protein	0.0802697	1.99782e-09	pfam17930	LpxI N-terminal domain	0.219089	0.262658	KO:K02069	putative ABC transport system permease protein	0.107018	0.0017812	KO:K02233	adenosylcobinamide-GDP ribazoletransferase [EC:2.7.8.26]	0.189983	0.0040687	IPR000748	Pseudouridine synthase, RsuA/RluB/E/F	0.186886	0.282381	pfam14803	Nudix N-terminal	0.0312358	0.26263	IPR016132	Phytochrome chromophore attachment domain	0.0815512	0.000149652	KO:K00104	glycolate oxidase [EC:1.1.3.15]	0.0225555	0.88038
IPR022254	Protein of unknown function DUF3775	0.0801724	2.08955e-09	pfam06230	LpxI C-terminal domain	0.219089	0.262658	IPR041462	Bacterial Alpha-2-macroglobulin, MG6 domain	0.106999	0.00178469	IPR003856	Polysaccharide chain length determinant N-terminal domain	0.189866	0.00409196	IPR042092	Pseudouridine synthase, RsuA/RluB/E/F, catalytic domain	0.186886	0.282381	KO:K00023	acetoacetyl-CoA reductase [EC:1.1.1.36]	0.0312358	0.26263	KO:K02227	adenosylcobinamide-phosphate synthase [EC:6.3.1.10]	0.0815351	0.000150107	IPR000286	Histone deacetylase family	0.0225555	0.88038
pfam03437	BtpA family	0.0801714	2.09052e-09	pfam13506	Glycosyl transferase family 21	0.219089	0.262658	pfam17962	Bacterial macroglobulin domain 6	0.106999	0.00178469	pfam02706	Chain length determinant protein	0.189866	0.00409196	IPR023026	Tryptophan synthase beta chain/beta chain-like	0.186886	0.282381	IPR001440	Tetratricopeptide repeat 1	0.0312358	0.26263	KO:K04750	PhnB protein	0.0814665	0.000152053	IPR023801	Histone deacetylase domain	0.0225555	0.88038
TIGR02535	proposed homoserine kinase	0.0801714	2.09052e-09	TIGR00577	DNA-formamidopyrimidine glycosylase	0.219089	0.262658	IPR018704	Tetratricopeptide repeat-like domain	0.106911	0.00180045	TIGR00230	sugar fermentation stimulation protein	0.189866	0.00409196	IPR006654	Tryptophan synthase, beta chain	0.186886	0.282381	KO:K09015	Fe-S cluster assembly protein SufD	0.0312358	0.26263	IPR011829	Tartrate dehydrogenase	0.081465	0.000152096	IPR041414	RACo, middle region	0.0225555	0.88038
IPR007549	Domain of unknown function DUF512	0.080143	2.11808e-09	TIGR00861	MIP family channel proteins	0.219089	0.262658	pfam09976	Tetratricopeptide repeat-like domain	0.106911	0.00180045	IPR039422	Transcription regulators MarR/SlyA-like	0.189723	0.00412043	IPR006653	Tryptophan synthase, beta chain, conserved site	0.186886	0.282381	IPR002145	Ribbon-helix-helix protein, CopG	0.0311867	0.263381	KO:K20444	O-antigen biosynthesis protein [EC:2.4.1.-]	0.0814331	0.000153006	IPR027980	RACo, C-terminal	0.0225555	0.88038
pfam04459	Protein of unknown function (DUF512)	0.080143	2.11808e-09	TIGR00220	large conductance mechanosensitive channel protein	0.219089	0.262658	IPR027555	tRNA (Mo5U34)-methyltransferase-like	0.106895	0.00180319	pfam13638	PIN domain	0.189723	0.00412043	IPR002676	RimM, N-terminal	0.186886	0.282381	pfam01402	Ribbon-helix-helix protein, copG family	0.0311867	0.263381	KO:K13896	microcin C transport system ATP-binding protein	0.0814092	0.000153695	IPR042259	RACo, middle domain superfamily	0.0225555	0.88038
KO:K12953	cation-transporting P-type ATPase F [EC:7.2.2.-]	0.0801353	2.12555e-09	TIGR00232	transketolase, bacterial and yeast	0.219089	0.262658	KO:K07300	Ca2+:H+ antiporter	0.106812	0.00181815	KO:K13599	two-component system, NtrC family, nitrogen regulation response regulator NtrX	0.189723	0.00412043	IPR011961	Ribosome maturation factor RimM	0.186886	0.282381	IPR015199	DNA polymerase III, delta subunit, C-terminal	0.0311867	0.263381	TIGR00711	drug resistance transporter, EmrB/QacA subfamily	0.0814064	0.000153776	IPR010664	Lipopolysaccharide assembly, LptC-related	0.0225555	0.88038
IPR016913	Uncharacterised conserved protein UCP029215	0.0801167	2.14386e-09	TIGR00213	D,D-heptose 1,7-bisphosphate phosphatase	0.219089	0.262658	KO:K07787	copper/silver efflux system protein	0.106812	0.00181815	IPR012259	Dihydrofolate reductase	0.189657	0.00413382	IPR036976	RimM, N-terminal domain superfamily	0.186886	0.282381	pfam09115	DNA polymerase III, delta subunit, C terminal	0.0311867	0.263381	KO:K10018	octopine/nopaline transport system substrate-binding protein	0.0813699	0.000154831	IPR006467	MiaB-like tRNA modifying enzyme, bacteria	0.0225555	0.88038
IPR035437	SNase-like, OB-fold superfamily	0.0800548	2.20591e-09	TIGR00273	iron-sulfur cluster-binding protein	0.219089	0.262658	KO:K03074	preprotein translocase subunit SecF	0.106793	0.00182172	IPR025388	Alginate export domain	0.189657	0.00413382	IPR019757	Peptidase S26A, signal peptidase I, lysine active site	0.186886	0.282381	IPR011295	2-polyprenyl-6-methoxyphenol 4-hydroxylase	0.0311867	0.263381	IPR045055	DNA2/NAM7-like helicase	0.0813655	0.000154961	IPR007712	Toxin-antitoxin system, RelE/ParE toxin family	0.0225555	0.88038
IPR012406	Urease accessory protein UreE	0.0800256	2.23572e-09	TIGR00131	galactokinase	0.219089	0.262658	TIGR01414	outer membrane autotransporter barrel domain	0.106682	0.00184192	IPR044031	TssC1, N-terminal	0.189657	0.00413382	IPR043128	Reverse transcriptase/Diguanylate cyclase domain	0.186886	0.282381	TIGR02607	addiction module antidote protein, HigA family	0.0311867	0.263381	KO:K22130	3-dehydro-4-phosphotetronate decarboxylase [EC:4.1.1.104]	0.0813615	0.000155076	IPR032698	Protein SirB1, N-terminal	0.0225555	0.88038
TIGR01852	acyl-[acyl-carrier-protein]--UDP-N-acetylglucosamine O-acyltransferase	0.0799869	2.27586e-09	TIGR00191	homoserine kinase	0.219089	0.262658	pfam16864	Dimerisation domain	0.106645	0.00184866	IPR010269	Type VI secretion system TssC-like	0.189657	0.00413382	IPR029041	FAD-linked oxidoreductase-like	0.186886	0.282381	IPR029401	Nudix hydrolase, N-terminal	0.0311867	0.263381	KO:K05939	acyl-[acyl-carrier-protein]-phospholipid O-acyltransferase / long-chain-fatty-acid--[acyl-carrier-protein] ligase [EC:2.3.1.40 6.2.1.20]	0.0813615	0.000155076	pfam13369	Transglutaminase-like superfamily	0.0225555	0.88038
IPR010137	Acyl-[acyl-carrier-protein]--UDP-N-acetylglucosamine O-acyltransferase	0.0799468	2.31819e-09	TIGR01190	heme exporter protein CcmB	0.219089	0.262658	pfam05708	Permuted papain-like amidase enzyme, YaeF/YiiX, C92 family	0.106565	0.00186351	IPR008312	Type VI secretion system sheath protein TssB1	0.189657	0.00413382	IPR003171	Methylenetetrahydrofolate reductase-like	0.186886	0.282381	IPR004722	Dihydroorotase	0.0310888	0.264883	pfam07978	NIPSNAP	0.0813466	0.00015551	pfam00850	Histone deacetylase domain	0.0225555	0.88038
IPR011957	Benzoate-CoA ligase family	0.0799452	2.31999e-09	TIGR00036	4-hydroxy-tetrahydrodipicolinate reductase	0.219089	0.262658	pfam00102	Protein-tyrosine phosphatase	0.106565	0.00186351	IPR044032	TssC1, C-terminal	0.189657	0.00413382	IPR005474	Transketolase, N-terminal	0.186886	0.282381	IPR005776	Oxaloacetate decarboxylase, alpha subunit	0.03104	0.265635	pfam13362	Toprim domain	0.0813255	0.000156125	pfam17651	RACo middle region	0.0225555	0.88038
IPR038418	6-pyruvoyl tetrahydropterin synthase/QueD superfamily	0.0799222	2.34465e-09	TIGR00965	2,3,4,5-tetrahydropyridine-2,6-dicarboxylate N-succinyltransferase	0.219089	0.262658	IPR002850	PIN family, putative toxin-antitoxin system toxin component	0.106565	0.00186351	IPR010263	Type VI secretion system TssK	0.189657	0.00413382	IPR020826	Transketolase binding site	0.186886	0.282381	pfam05977	Transmembrane secretion effector	0.03104	0.265635	IPR011625	Alpha-2-macroglobulin, bait region domain	0.0813072	0.000156662	pfam14574	C-terminal domain of RACo the ASKHA domain	0.0225555	0.88038
IPR007115	6-pyruvoyl tetrahydropterin synthase/QueD family	0.0799222	2.34465e-09	TIGR00249	phosphohistidine phosphatase SixA	0.219089	0.262658	IPR003203	Bifunctional adenosylcobalamin biosynthesis protein CobU/CobP	0.106544	0.00186729	pfam05936	Bacterial Type VI secretion, VC_A0110, EvfL, ImpJ, VasE	0.189657	0.00413382	IPR033247	Transketolase family	0.186886	0.282381	IPR023095	Adenine-specific methyltransferase, domain 2	0.03104	0.265635	IPR001599	Alpha-2-macroglobulin	0.0813072	0.000156662	TIGR00979	fumarate hydratase, class II	0.0225555	0.88038
pfam01242	6-pyruvoyl tetrahydropterin synthase	0.0799222	2.34465e-09	TIGR02091	glucose-1-phosphate adenylyltransferase	0.219089	0.262658	pfam02283	Cobinamide kinase / cobinamide phosphate guanyltransferase	0.106544	0.00186729	pfam05943	EvpB/VC_A0108, tail sheath N-terminal domain	0.189657	0.00413382	IPR012341	Six-hairpin glycosidase-like superfamily	0.186886	0.282381	IPR011992	EF-hand domain pair	0.03104	0.265635	IPR018719	Protein of unknown function DUF2243, membrane	0.0812912	0.000157133	TIGR01579	MiaB-like tRNA modifying enzyme	0.0225555	0.88038
IPR025493	Domain of unknown function DUF4384	0.0798987	2.37009e-09	TIGR03998	bacillithiol biosynthesis cysteine-adding enzyme BshC	0.219089	0.262658	KO:K21948	3-dehydrotetronate 4-kinase [EC:2.7.1.217]	0.106448	0.0018852	pfam18945	EvpB/VC_A0108, tail sheath gpW/gp25-like domain	0.189657	0.00413382	IPR003675	Type II CAAX prenyl endopeptidase Rce1-like	0.186886	0.282381	TIGR01202	2-desacetyl-2-hydroxyethyl bacteriochlorophyllide A dehydrogenase	0.0309913	0.266386	pfam10002	Predicted membrane protein (DUF2243)	0.0812912	0.000157133	TIGR01962	NADH dehydrogenase I, D subunit	0.0225555	0.88038
pfam14326	Domain of unknown function (DUF4384)	0.0798987	2.37009e-09	TIGR00707	transaminase, acetylornithine/succinylornithine family	0.219089	0.262658	KO:K02051	NitT/TauT family transport system substrate-binding protein	0.106446	0.00188566	pfam05591	Type VI secretion system, VipA, VC_A0107 or Hcp2	0.189657	0.00413382	IPR005248	Nicotinate/nicotinamide nucleotide adenylyltransferase	0.186886	0.282381	TIGR01108	oxaloacetate decarboxylase alpha subunit	0.0309427	0.267137	IPR003795	Protein of unknown function DUF192	0.0812417	0.000158597	KO:K02051	NitT/TauT family transport system substrate-binding protein	0.0225555	0.88038
pfam17746	SfsA N-terminal OB domain	0.0798869	2.38297e-09	TIGR00227	riboflavin-specific deaminase C-terminal domain	0.219089	0.262658	IPR003848	Domain of unknown function DUF218	0.106446	0.00188566	pfam13372	Alginate export	0.189657	0.00413382	IPR011989	Armadillo-like helical	0.186886	0.282381	KO:K13993	HSP20 family protein	0.0308941	0.267888	IPR005828	Major facilitator, sugar transporter-like	0.0811898	0.000160144	KO:K03294	basic amino acid/polyamine antiporter, APA family	0.0225555	0.88038
KO:K19623	two-component system, probable response regulator PhcQ	0.0798593	2.41336e-09	TIGR04191	putative bacilliredoxin, YphP/YqiW family	0.219089	0.262658	pfam02698	DUF218 domain	0.106446	0.00188566	TIGR03355	type VI secretion protein, EvpB/VC_A0108 family	0.189657	0.00413382	IPR004155	PBS lyase HEAT-like repeat	0.186886	0.282381	pfam01610	Transposase	0.0308457	0.26864	IPR030660	High-affinity branched-chain amino acid transport ATP-binding protein	0.0811848	0.000160295	IPR005904	Hypoxanthine phosphoribosyl transferase	0.0225555	0.88038
pfam14522	Cytochrome c7 and related cytochrome c	0.0798518	2.42161e-09	TIGR00587	apurinic endonuclease (APN1)	0.219089	0.262658	IPR041246	Bacterial alpha-2-macroglobulin MG10 domain	0.106319	0.00190957	TIGR03358	type VI secretion protein, VC_A0107 family	0.189657	0.00413382	IPR022898	Ribonuclease HII	0.186886	0.282381	IPR005956	4-hydroxyphenylpyruvate dioxygenase	0.0307974	0.269391	IPR014755	Copper resistance protein CopC/internalin, immunoglobulin-like	0.0811848	0.000160295	TIGR01958	NADH-quinone oxidoreductase, E subunit	0.0225555	0.88038
IPR041465	SfsA, N-terminal OB domain	0.0798323	2.44347e-09	TIGR00536	HemK family putative methylases	0.219089	0.262658	pfam17973	Bacterial Alpha-2-macroglobulin MG10 domain	0.106319	0.00190957	KO:K11900	type VI secretion system protein ImpC	0.189657	0.00413382	IPR024567	Ribonuclease HII/HIII domain	0.186886	0.282381	IPR036116	Fibronectin type III superfamily	0.0307491	0.270142	IPR012577	NIPSNAP	0.0811803	0.000160429	IPR016431	Pyruvate-formate lyase-activating enzyme, predicted	0.013484	0.928322
KO:K00748	lipid-A-disaccharide synthase [EC:2.4.1.182]	0.0798285	2.44767e-09	TIGR00551	L-aspartate oxidase	0.219089	0.262658	IPR026928	FAX/IsoI-like	0.106263	0.00192027	IPR017729	AAA+ ATPase ClpV1	0.189657	0.00413382	IPR001352	Ribonuclease HII/HIII	0.186886	0.282381	KO:K13590	diguanylate cyclase [EC:2.7.7.65]	0.0307491	0.270142	IPR013901	Anthrone oxygenase	0.0811452	0.000161485	IPR024934	Rubredoxin-like domain	0.013484	0.928322
KO:K03154	sulfur carrier protein	0.0798266	2.44981e-09	TIGR01656	histidinol-phosphate phosphatase family domain	0.219089	0.262658	IPR019793	Peroxidases heam-ligand binding site	0.106204	0.00193143	TIGR03345	type VI secretion ATPase, ClpV1 family	0.189657	0.00413382	IPR023210	NADP-dependent oxidoreductase domain	0.186886	0.282381	IPR011989	Armadillo-like helical	0.0307491	0.270142	pfam14234	Domain of unknown function (DUF4336)	0.0811393	0.000161664	IPR018214	Glutamyl-tRNA reductase, conserved site	0.013484	0.928322
IPR024044	NifT/FixU barrel-like domain superfamily	0.0797812	2.50138e-09	TIGR02193	lipopolysaccharide heptosyltransferase I	0.219089	0.262658	IPR017846	Nicotinate-nucleotide-dimethylbenzimidazole phosphoribosyltransferase, bacterial type	0.106178	0.00193641	TIGR03349	type IV / VI secretion system protein, DotU family	0.189657	0.00413382	IPR036812	NADP-dependent oxidoreductase domain superfamily	0.186886	0.282381	IPR007560	Restriction endonuclease type IV, Mrr	0.0307491	0.270142	TIGR02089	tartrate dehydrogenase	0.0811109	0.000162526	IPR001538	Mannose-6-phosphate isomerase, type II, C-terminal	0.013484	0.928322
IPR009727	NifT/FixU	0.0797812	2.50138e-09	TIGR02795	tol-pal system protein YbgF	0.219089	0.262658	IPR003805	Adenosylcobinamide-GDP ribazoletransferase	0.106178	0.00193641	IPR045078	Sulfurtransferase TST/MPST-like	0.189654	0.00413434	IPR006143	RND efflux pump, membrane fusion protein	0.186886	0.282381	pfam04471	Restriction endonuclease	0.0307491	0.270142	KO:K07232	glutathione-specific gamma-glutamylcyclotransferase [EC:4.3.2.7]	0.0810635	0.000163972	IPR014046	Diadenylate cyclase	0.013484	0.928322
pfam06988	NifT/FixU protein	0.0797812	2.50138e-09	KO:K10563	formamidopyrimidine-DNA glycosylase [EC:3.2.2.23 4.2.99.18]	0.219089	0.262658	pfam02654	Cobalamin-5-phosphate synthase	0.106178	0.00193641	IPR021776	Alternative complex III, ActD subunit	0.189654	0.00413434	IPR032317	RND efflux pump, membrane fusion protein, barrel-sandwich domain	0.186886	0.282381	TIGR02100	glycogen debranching enzyme GlgX	0.0307491	0.270142	IPR023271	Aquaporin-like	0.0810552	0.000164225	IPR017475	Exopolysaccharide biosynthesis polyprenyl glycosylphosphotransferase	0.013484	0.928322
TIGR02934	probable nitrogen fixation protein FixT	0.0797812	2.50138e-09	KO:K01586	diaminopimelate decarboxylase [EC:4.1.1.20]	0.219089	0.262658	KO:K06867	uncharacterized protein	0.106166	0.0019387	IPR018723	Protein of unknown function DUF2254, membrane	0.189654	0.00413434	IPR011055	Duplicated hybrid motif	0.186886	0.282381	IPR021344	Protein of unknown function DUF2970	0.0307009	0.270894	IPR038695	Saro_0823-like superfamily	0.0810463	0.000164501	IPR006128	Adhesion lipoprotein	0.013484	0.928322
pfam02985	HEAT repeat	0.0797472	2.5408e-09	KO:K03565	regulatory protein	0.219089	0.262658	pfam03544	Gram-negative bacterial TonB protein C-terminal	0.10616	0.00193989	pfam10011	Predicted membrane protein (DUF2254)	0.189654	0.00413434	IPR014358	Enoyl-[acyl-carrier-protein] reductase (NADH)	0.186886	0.282381	pfam13443	Cro/C1-type HTH DNA-binding domain	0.0307009	0.270894	pfam02643	Uncharacterized ACR, COG1430	0.0810463	0.000164501	IPR021133	HEAT, type 2	0.013484	0.928322
pfam09979	Uncharacterized protein conserved in bacteria (DUF2213)	0.0797472	2.5408e-09	KO:K00033	6-phosphogluconate dehydrogenase [EC:1.1.1.44 1.1.1.343]	0.219089	0.262658	KO:K02035	peptide/nickel transport system substrate-binding protein	0.106099	0.00195166	pfam11821	Alternative complex III, ActD subunit	0.189654	0.00413434	IPR004167	Peripheral subunit-binding domain	0.186886	0.282381	IPR019587	Polyketide cyclase/dehydrase	0.0306529	0.271645	IPR014864	Transcription factor, NikR, nickel binding C-terminal	0.0810349	0.000164851	IPR037175	Kynurenine formamidase superfamily	0.013484	0.928322
IPR006885	NADH dehydrogenase ubiquinone Fe-S protein 4 mitochondrial-like	0.0797317	2.55887e-09	KO:K03282	large conductance mechanosensitive channel	0.219089	0.262658	KO:K02049	NitT/TauT family transport system ATP-binding protein	0.106099	0.00195166	KO:K22704	hopanoid C-3 methylase [EC:2.1.1.-]	0.189654	0.00413434	IPR045257	Dihydrolipoamide acetyltransferase/Pyruvate dehydrogenase protein X component	0.186886	0.282381	pfam10604	Polyketide cyclase / dehydrase and lipid transport	0.0306529	0.271645	pfam08753	NikR C terminal nickel binding domain	0.0810349	0.000164851	IPR007325	Kynurenine formamidase/cyclase-like	0.013484	0.928322
pfam04800	NADH dehydrogenase ubiquinone Fe-S protein 4	0.0797317	2.55887e-09	KO:K01507	inorganic pyrophosphatase [EC:3.6.1.1]	0.219089	0.262658	KO:K07798	membrane fusion protein, copper/silver efflux system	0.106035	0.00196406	KO:K06138	pyrroloquinoline quinone biosynthesis protein D	0.189654	0.00413434	IPR036625	E3-binding domain superfamily	0.186886	0.282381	IPR010231	SUF system FeS cluster assembly, SufB	0.0306529	0.271645	KO:K13993	HSP20 family protein	0.0810323	0.000164929	IPR019797	Glutamate 5-kinase, conserved site	0.013484	0.928322
KO:K09985	uncharacterized protein	0.0797317	2.55887e-09	KO:K18929	L-lactate dehydrogenase complex protein LldF	0.219089	0.262658	IPR034345	Gtt2-like, N-terminal	0.106012	0.0019686	KO:K12062	conjugal transfer pilin signal peptidase TrbI	0.189654	0.00413434	IPR023213	Chloramphenicol acetyltransferase-like domain superfamily	0.186886	0.282381	IPR038607	PhoD-like superfamily	0.0306529	0.271645	pfam02814	UreE urease accessory protein, N-terminal domain	0.0810278	0.00016507	IPR007329	FMN-binding	0.013484	0.928322
IPR019290	Glycosyltransferase 2-like, prokaryotic type	0.0797115	2.58268e-09	KO:K07491	putative transposase	0.219089	0.262658	KO:K00703	starch synthase [EC:2.4.1.21]	0.105843	0.00200175	IPR014748	Enoyl-CoA hydratase, C-terminal	0.188804	0.00430861	IPR001078	2-oxoacid dehydrogenase acyltransferase, catalytic domain	0.186886	0.282381	pfam03797	Autotransporter beta-domain	0.0306529	0.271645	IPR011626	Alpha-macroglobulin-like, TED domain	0.0809846	0.000166407	IPR026015	F1F0 ATP synthase OSCP/delta subunit, N-terminal domain superfamily	0.013484	0.928322
KO:K06118	UDP-sulfoquinovose synthase [EC:3.13.1.1]	0.0797053	2.59005e-09	KO:K00849	galactokinase [EC:2.7.1.6]	0.219089	0.262658	TIGR00473	CDP-diacylglycerol--serine O-phosphatidyltransferase	0.105812	0.00200788	IPR012147	Phosphate acetyl/butyryltransferase	0.188804	0.00430861	IPR004467	Orotate phosphoribosyl transferase domain	0.186886	0.282381	pfam08479	POTRA domain, ShlB-type	0.0306049	0.272396	IPR002941	DNA methylase N-4/N-6	0.0809675	0.000166938	IPR011779	Sulphate adenylyltransferase, large subunit	0.013484	0.928322
TIGR00073	hydrogenase accessory protein HypB	0.0797003	2.59595e-09	KO:K00286	pyrroline-5-carboxylate reductase [EC:1.5.1.2]	0.219089	0.262658	TIGR00422	valyl-tRNA synthetase	0.105752	0.00201979	KO:K07755	arsenite methyltransferase [EC:2.1.1.137]	0.18826	0.00442366	IPR023031	Orotate phosphoribosyltransferase	0.186886	0.282381	KO:K09014	Fe-S cluster assembly protein SufB	0.0306049	0.272396	pfam01555	DNA methylase	0.0809675	0.000166938	IPR039741	UDP-sugar pyrophosphorylase	0.013484	0.928322
TIGR03185	DNA sulfur modification protein DndD	0.0796768	2.62407e-09	KO:K00872	homoserine kinase [EC:2.7.1.39]	0.219089	0.262658	IPR037682	TonB, C-terminal	0.105751	0.00202007	KO:K06320	spore maturation protein CgeB	0.18826	0.00442366	IPR010139	Imidazole glycerol phosphate synthase, subunit H	0.186886	0.282381	IPR007263	DCC1-like thiol-disulfide oxidoreductase family	0.0306049	0.272396	IPR007864	Urease accessory protein UreE, C-terminal domain	0.0809114	0.000168696	IPR018771	PocR domain	0.013484	0.928322
KO:K03187	urease accessory protein	0.0796724	2.62935e-09	KO:K02194	heme exporter protein B	0.219089	0.262658	KO:K00803	alkyldihydroxyacetonephosphate synthase [EC:2.5.1.26]	0.105724	0.00202546	IPR036087	Nicotinate-nucleotide-dimethylbenzimidazole phosphoribosyltransferase-like superfamily	0.188023	0.00447459	IPR003231	Acyl carrier protein (ACP)	0.186886	0.282381	IPR010076	Pimeloyl-[acyl-carrier protein] methyl ester esterase	0.0306049	0.272396	IPR009739	Lysozyme inhibitor LprI, N-terminal	0.0809114	0.000168696	IPR023563	Large ribosomal subunit protein uL13, conserved site	0.013484	0.928322
KO:K08641	zinc D-Ala-D-Ala dipeptidase [EC:3.4.13.22]	0.0796666	2.6364e-09	KO:K02195	heme exporter protein C	0.219089	0.262658	KO:K15547	multidrug resistance protein MdtO	0.105724	0.00202546	IPR017927	FAD-binding domain, ferredoxin reductase-type	0.188023	0.00447459	IPR009081	Phosphopantetheine binding ACP domain	0.186886	0.282381	IPR045595	SUF system FeS cluster assembly, SufBD, N-terminal	0.030557	0.273148	IPR044153	Pae0151-like, PIN domain	0.0808201	0.00017159	IPR024728	DNA polymerase type-Y, HhH motif	0.013484	0.928322
IPR038532	NADH dehydrogenase ubiquinone Fe-S protein 4-like superfamily	0.0796312	2.67944e-09	KO:K02197	cytochrome c-type biogenesis protein CcmE	0.219089	0.262658	KO:K01617	2-oxo-3-hexenedioate decarboxylase [EC:4.1.1.77]	0.105724	0.00202546	IPR003805	Adenosylcobinamide-GDP ribazoletransferase	0.188023	0.00447459	IPR011249	Metalloenzyme, LuxS/M16 peptidase-like	0.186886	0.282381	pfam19295	SufBD protein N-terminal region	0.030557	0.273148	IPR044587	Heat shock protein 21-like	0.0807573	0.000173609	pfam04205	FMN-binding domain	0.013484	0.928322
IPR017918	Nitrogen regulatory protein PII, conserved site	0.079622	2.69083e-09	KO:K02198	cytochrome c-type biogenesis protein CcmF	0.219089	0.262658	KO:K05337	ferredoxin	0.105724	0.00202546	pfam02654	Cobalamin-5-phosphate synthase	0.188023	0.00447459	IPR011765	Peptidase M16, N-terminal	0.186886	0.282381	TIGR01980	FeS assembly protein SufB	0.030557	0.273148	pfam13468	Glyoxalase-like domain	0.0807374	0.000174255	pfam04199	Putative cyclase	0.013484	0.928322
IPR036118	UreE urease accessory, N-terminal domain superfamily	0.079602	2.7156e-09	KO:K00215	4-hydroxy-tetrahydrodipicolinate reductase [EC:1.17.1.8]	0.219089	0.262658	KO:K16066	3-hydroxy acid dehydrogenase / malonic semialdehyde reductase [EC:1.1.1.381 1.1.1.-]	0.105554	0.00205962	pfam13692	Glycosyl transferases group 1	0.188023	0.00447459	IPR007863	Peptidase M16, C-terminal	0.186886	0.282381	IPR013686	Polypeptide-transport-associated, ShlB-type	0.030557	0.273148	IPR046462	Terminase large subunit-like, endonuclease domain	0.0807076	0.000175224	pfam06835	Lipopolysaccharide-assembly, LptC-related	0.013484	0.928322
KO:K23424	protein O-mannosyl-transferase [EC:2.4.1.-]	0.0795682	2.75793e-09	KO:K00674	2,3,4,5-tetrahydropyridine-2,6-dicarboxylate N-succinyltransferase [EC:2.3.1.117]	0.219089	0.262658	IPR006305	Flagellar biosynthesis protein FliQ	0.105542	0.00206222	IPR014046	Diadenylate cyclase	0.187879	0.00450587	IPR008258	Transglycosylase SLT domain 1	0.186886	0.282381	KO:K15725	outer membrane protein, heavy metal efflux system	0.030557	0.273148	IPR006048	Alpha-amylase/branching enzyme, C-terminal all beta	0.0806969	0.000175574	pfam11798	IMS family HHH motif	0.013484	0.928322
IPR005224	Sugar fermentation stimulation protein	0.0795597	2.76863e-09	KO:K08296	phosphohistidine phosphatase [EC:3.1.3.-]	0.219089	0.262658	pfam04324	BFD-like [2Fe-2S] binding domain	0.105405	0.00209011	IPR007502	Helicase-associated domain	0.187879	0.00450587	IPR005106	Aspartate/homoserine dehydrogenase, NAD-binding	0.186886	0.282381	pfam04134	DCC1-like thiol-disulfide oxidoreductase	0.030557	0.273148	pfam02806	Alpha amylase, C-terminal all-beta domain	0.0806969	0.000175574	pfam10114	Sensory domain found in PocR	0.013484	0.928322
KO:K03670	periplasmic glucans biosynthesis protein	0.0795309	2.80535e-09	KO:K01673	carbonic anhydrase [EC:4.2.1.1]	0.219089	0.262658	IPR014008	Cobalamin biosynthesis, precorrin-6Y methyltransferase, CbiT subunit	0.105342	0.00210323	IPR029303	Polysaccharide biosynthesis protein, C-terminal domain	0.187879	0.00450587	IPR001342	Homoserine dehydrogenase, catalytic	0.186886	0.282381	KO:K01840	phosphomannomutase [EC:5.4.2.8]	0.030557	0.273148	pfam05194	UreE urease accessory protein, C-terminal domain	0.0806788	0.000176165	pfam01050	Mannose-6-phosphate isomerase C-terminal	0.013484	0.928322
IPR007763	NADH dehydrogenase [ubiquinone] 1 alpha subcomplex subunit 12	0.0795309	2.80535e-09	KO:K02492	glutamyl-tRNA reductase [EC:1.2.1.70]	0.219089	0.262658	pfam06745	KaiC	0.105324	0.00210698	IPR003724	ATP:cob(I)alamin adenosyltransferase CobA/CobO/BtuR	0.187879	0.00450587	IPR019811	Homoserine dehydrogenase, conserved site	0.186886	0.282381	KO:K09973	uncharacterized protein	0.030557	0.273148	IPR032259	Enoyl-CoA hydratase/isomerase, HIBYL-CoA-H type	0.0806559	0.000176919	pfam12802	MarR family	0.013484	0.928322
pfam05071	NADH ubiquinone oxidoreductase subunit NDUFA12	0.0795309	2.80535e-09	KO:K02035	peptide/nickel transport system substrate-binding protein	0.219089	0.262658	KO:K12257	SecD/SecF fusion protein	0.105324	0.00210698	IPR013223	Ribonuclease B, N-terminal OB domain	0.187879	0.00450587	IPR036637	Phosphohistidine domain superfamily	0.186886	0.282381	IPR003961	Fibronectin type III	0.0305092	0.273899	IPR042054	YegD-like	0.0806505	0.000177095	pfam01916	Deoxyhypusine synthase	0.013484	0.928322
KO:K02597	nitrogen fixation protein NifZ	0.0795187	2.82103e-09	KO:K00847	fructokinase [EC:2.7.1.4]	0.219089	0.262658	KO:K01040	glutaconate CoA-transferase, subunit B [EC:2.8.3.12]	0.105263	0.00211969	IPR036366	PGBD superfamily	0.187879	0.00450587	IPR008279	PEP-utilising enzyme, mobile domain	0.186886	0.282381	IPR011833	Glycogen/starch/alpha-glucan phosphorylase	0.0305092	0.273899	pfam00326	Prolyl oligopeptidase family	0.0806323	0.000177696	TIGR00387	glycolate oxidase, subunit GlcD	0.013484	0.928322
KO:K01879	glycyl-tRNA synthetase beta chain [EC:6.1.1.14]	0.0795086	2.83413e-09	KO:K03568	TldD protein	0.219089	0.262658	pfam12696	TraM recognition site of TraD and TraG	0.105193	0.00213425	pfam04408	Helicase associated domain (HA2), winged-helix	0.187879	0.00450587	IPR006264	3-phosphoshikimate 1-carboxyvinyltransferase	0.186886	0.282381	pfam11174	Protein of unknown function (DUF2970)	0.0305092	0.273899	IPR011118	Tannase/feruloyl esterase	0.080583	0.000179333	TIGR02039	sulfate adenylyltransferase, small subunit	0.013484	0.928322
IPR001806	Small GTPase	0.0795084	2.83431e-09	KO:K08998	uncharacterized protein	0.219089	0.262658	KO:K17103	CDP-diacylglycerol---serine O-phosphatidyltransferase [EC:2.7.8.8]	0.10508	0.00215813	pfam04773	FecR protein	0.187879	0.00450587	IPR023193	3-phosphoshikimate 1-carboxyvinyltransferase, conserved site	0.186886	0.282381	IPR011542	SUF system FeS cluster assembly, SufD	0.0304615	0.274651	pfam07519	Tannase and feruloyl esterase	0.080583	0.000179333	TIGR00296	uncharacterized protein, PH0010 family	0.013484	0.928322
KO:K20449	6-hydroxynicotinate reductase [EC:1.3.7.1]	0.0795084	2.83431e-09	KO:K01669	deoxyribodipyrimidine photo-lyase [EC:4.1.99.3]	0.219089	0.262658	IPR036938	Phosphatidic acid phosphatase type 2/haloperoxidase superfamily	0.105058	0.00216268	pfam02572	ATP:corrinoid adenosyltransferase BtuR/CobO/CobP	0.187879	0.00450587	IPR000086	NUDIX hydrolase domain	0.186886	0.282381	IPR006128	Adhesion lipoprotein	0.0304615	0.274651	pfam13770	Domain of unknown function (DUF4169)	0.0805815	0.000179382	KO:K07497	putative transposase	0.013484	0.928322
IPR040452	Sugar fermentation stimulation protein, C-terminal	0.0795053	2.83843e-09	KO:K22278	peptidoglycan-N-acetylglucosamine deacetylase [EC:3.5.1.104]	0.219089	0.262658	IPR007419	BFD-like [2Fe-2S]-binding domain	0.105058	0.00216268	TIGR02673	cell division ATP-binding protein FtsE	0.187879	0.00450587	IPR015797	NUDIX hydrolase-like domain superfamily	0.186886	0.282381	TIGR02093	glycogen/starch/alpha-glucan phosphorylases	0.0304138	0.275402	KO:K18702	CoA:oxalate CoA-transferase [EC:2.8.3.19]	0.08058	0.00017943	KO:K03060	DNA-directed RNA polymerase subunit omega [EC:2.7.7.6]	0.013484	0.928322
pfam03749	Sugar fermentation stimulation protein RE domain	0.0795053	2.83843e-09	KO:K03182	4-hydroxy-3-polyprenylbenzoate decarboxylase [EC:4.1.1.98]	0.219089	0.262658	TIGR00846	calcium/proton exchanger	0.105056	0.00216321	KO:K03654	ATP-dependent DNA helicase RecQ [EC:3.6.4.12]	0.187879	0.00450587	IPR011343	Deoxyribose-phosphate aldolase	0.186886	0.282381	IPR010230	FeS cluster assembly SUF system, ATPase SufC	0.0304138	0.275402	pfam00765	Autoinducer synthase	0.080518	0.00018151	KO:K02482	two-component system, NtrC family, sensor kinase [EC:2.7.13.3]	0.013484	0.928322
KO:K03296	hydrophobic/amphiphilic exporter-1 (mainly G- bacteria), HAE1 family	0.0794733	2.88026e-09	KO:K19225	rhomboid protease GluP [EC:3.4.21.105]	0.219089	0.262658	KO:K16871	4-aminobutyrate---pyruvate transaminase [EC:2.6.1.96]	0.10505	0.0021644	KO:K00077	2-dehydropantoate 2-reductase [EC:1.1.1.169]	0.187879	0.00450587	IPR002915	DeoC/FbaB/LacD aldolase	0.186886	0.282381	IPR010239	Conserved hypothetical protein CHP02001	0.0304138	0.275402	IPR001117	Multicopper oxidase, second cupredoxin domain	0.0804838	0.000182668	KO:K03296	hydrophobic/amphiphilic exporter-1 (mainly G- bacteria), HAE1 family	0.013484	0.928322
IPR022249	Domain of unknown function DUF3772	0.0794235	2.94646e-09	KO:K01693	imidazoleglycerol-phosphate dehydratase [EC:4.2.1.19]	0.219089	0.262658	IPR004919	Domain of unknown function DUF262	0.104982	0.00217889	KO:K00335	NADH-quinone oxidoreductase subunit F [EC:7.1.1.2]	0.187879	0.00450587	IPR028581	Deoxyribose-phosphate aldolase type I	0.186886	0.282381	IPR047111	Uncharacterized protein YbaP-like	0.0304138	0.275402	KO:K06196	cytochrome c-type biogenesis protein	0.0804644	0.000183325	KO:K14415	tRNA-splicing ligase RtcB (3'-phosphate/5'-hydroxy nucleic acid ligase) [EC:6.5.1.8]	0.013484	0.928322
pfam12607	Protein of unknown function (DUF3772)	0.0794235	2.94646e-09	KO:K00688	glycogen phosphorylase [EC:2.4.1.1]	0.219089	0.262658	pfam03235	Protein of unknown function DUF262	0.104982	0.00217889	KO:K00282	glycine dehydrogenase subunit 1 [EC:1.4.4.2]	0.187879	0.00450587	IPR004464	Fructose-1,6-bisphosphatase class 2/Sedoheputulose-1,7-bisphosphatase	0.186886	0.282381	pfam09694	Bacterial protein of unknown function (Gcw_chp)	0.0303663	0.276154	KO:K05770	translocator protein	0.0804644	0.000183325	KO:K23424	protein O-mannosyl-transferase [EC:2.4.1.-]	0.013484	0.928322
pfam00931	NB-ARC domain	0.0793966	2.98296e-09	KO:K07304	peptide-methionine (S)-S-oxide reductase [EC:1.8.4.11]	0.219089	0.262658	IPR002639	Urease accessory protein UreF	0.104933	0.00218946	IPR005224	Sugar fermentation stimulation protein	0.187704	0.00454394	IPR045229	Thiamine pyrophosphate enzyme	0.186886	0.282381	pfam12973	ChrR Cupin-like domain	0.0303663	0.276154	IPR025227	Protein of unknown function DUF4169	0.0804258	0.000184643	IPR018312	Chromosomal replication control, initiator DnaA, conserved site	0.013484	0.928322
KO:K08995	putative membrane protein	0.0793802	3.00533e-09	KO:K01715	enoyl-CoA hydratase [EC:4.2.1.17]	0.219089	0.262658	IPR038277	UreF domain superfamily	0.104933	0.00218946	IPR040452	Sugar fermentation stimulation protein, C-terminal	0.187704	0.00454394	IPR012000	Thiamine pyrophosphate enzyme, central domain	0.186886	0.282381	TIGR02001	conserved hypothetical protein, proteobacterial	0.0303663	0.276154	IPR007897	PHB accumulation regulatory	0.0804076	0.000185267	KO:K03631	DNA repair protein RecN (Recombination protein N)	0.013484	0.928322
KO:K18588	coenzyme Q-binding protein COQ10	0.0793796	3.00624e-09	KO:K17828	dihydroorotate dehydrogenase (NAD+) catalytic subunit [EC:1.3.1.14]	0.219089	0.262658	pfam01730	UreF	0.104933	0.00218946	IPR041465	SfsA, N-terminal OB domain	0.187704	0.00454394	IPR029035	DHS-like NAD/FAD-binding domain superfamily	0.186886	0.282381	KO:K00375	GntR family transcriptional regulator / MocR family aminotransferase	0.0303663	0.276154	IPR043019	T3SS negative regulator GrlR domain superfamily	0.0803814	0.00018617	IPR001233	RNA-splicing ligase, RtcB	0.00448652	0.976123
pfam12616	Protein of unknown function (DUF3775)	0.0793488	3.04878e-09	KO:K07397	putative redox protein	0.219089	0.262658	KO:K06042	precorrin-8X/cobalt-precorrin-8 methylmutase [EC:5.4.99.61 5.4.99.60]	0.104933	0.00218946	IPR005651	Trm112-like	0.187704	0.00454394	IPR004506	tRNA-specific 2-thiouridylase	0.186886	0.282381	KO:K09013	Fe-S cluster assembly ATP-binding protein	0.0303663	0.276154	TIGR03195	4-hydroxybenzoyl-CoA reductase, beta subunit	0.0803536	0.000187134	IPR036025	tRNA-splicing ligase RtcB-like superfamily	0.00448652	0.976123
TIGR02199	rfaE bifunctional protein, domain II	0.0793421	3.05809e-09	KO:K07305	peptide-methionine (R)-S-oxide reductase [EC:1.8.4.12]	0.219089	0.262658	KO:K00432	glutathione peroxidase [EC:1.11.1.9]	0.104901	0.00219639	pfam07228	Stage II sporulation protein E (SpoIIE)	0.187704	0.00454394	IPR002508	N-acetylmuramoyl-L-alanine amidase, catalytic domain	0.186886	0.282381	IPR041736	4-hydroxyphenylpyruvate dioxygenase, N-terminal	0.0303188	0.276905	IPR019908	Endodeoxyribonuclease toxin RalR	0.0803536	0.000187134	IPR036165	YefM-like superfamily	0.00448652	0.976123
IPR011933	Double transmembrane domain	0.0793285	3.07712e-09	KO:K03322	manganese transport protein	0.219089	0.262658	KO:K11959	urea transport system substrate-binding protein	0.104901	0.00219639	pfam17746	SfsA N-terminal OB domain	0.187704	0.00454394	IPR029001	Inosine triphosphate pyrophosphatase-like	0.186886	0.282381	TIGR01978	FeS assembly ATPase SufC	0.0303188	0.276905	KO:K20200	4-cresol dehydrogenase (hydroxylating) cytochrome subunit	0.0803536	0.000187134	pfam01139	tRNA-splicing ligase RtcB	0.00448652	0.976123
IPR033479	Double Cache domain 1	0.079313	3.099e-09	KO:K05794	tellurite resistance protein TerC	0.219089	0.262658	pfam07336	Putative stress-induced transcription regulator	0.104814	0.00221518	pfam03749	Sugar fermentation stimulation protein RE domain	0.187704	0.00454394	IPR002637	RdgB/HAM1	0.186886	0.282381	IPR035090	Phosphorylase pyridoxal-phosphate attachment site	0.0302715	0.277657	IPR020503	Uncharacterised protein family Rv2561	0.0803536	0.000187134	pfam13435	Cytochrome c554 and c-prime	0.00448652	0.976123
KO:K16258	mxaK protein	0.0792744	3.15395e-09	KO:K16554	polysaccharide biosynthesis transport protein	0.219089	0.262658	IPR047685	Copper resistance protein CopC-like	0.104814	0.00221518	TIGR00296	uncharacterized protein, PH0010 family	0.187704	0.00454394	IPR006009	N-acetylglucosaminyltransferase, MurG	0.186886	0.282381	KO:K00372	assimilatory nitrate reductase catalytic subunit [EC:1.7.99.-]	0.0302715	0.277657	pfam10851	Protein of unknown function (DUF2652)	0.0803536	0.000187134	KO:K01768	adenylate cyclase [EC:4.6.1.1]	0.00448652	0.976123
KO:K16257	mxaC protein	0.0792744	3.15395e-09	KO:K06167	phosphoribosyl 1,2-cyclic phosphate phosphodiesterase [EC:3.1.4.55]	0.219089	0.262658	IPR025357	Domain of unknown function DUF4261	0.104797	0.00221881	KO:K06206	sugar fermentation stimulation protein A	0.187704	0.00454394	IPR004276	Glycosyltransferase family 28, N-terminal domain	0.186886	0.282381	IPR023049	Glucose-1-phosphate adenylyltransferase GlgC, bacterial	0.0302242	0.278409	IPR040085	Protein MJ0674-like	0.0803536	0.000187134	IPR028995	Glycoside hydrolase families 57/38, central domain superfamily	0.00448652	0.976123
IPR022444	Cofactor-binding repeat, putative	0.0792744	3.15395e-09	KO:K07018	uncharacterized protein	0.219089	0.262658	pfam14080	Domain of unknown function (DUF4261)	0.104797	0.00221881	KO:K05773	tungstate transport system permease protein	0.187704	0.00454394	IPR007235	Glycosyl transferase, family 28, C-terminal	0.186886	0.282381	IPR005546	Autotransporter beta-domain	0.0302242	0.278409	IPR004550	L-asparaginase, type II	0.0803531	0.000187149	pfam00498	FHA domain	0.00448652	0.976123
KO:K18642	crescentin	0.0792463	3.19471e-09	KO:K01354	oligopeptidase B [EC:3.4.21.83]	0.219089	0.262658	IPR047706	BCAM0308-like	0.104797	0.00221881	IPR006368	GDP-mannose 4,6-dehydratase	0.18738	0.00461548	IPR001114	Adenylosuccinate synthetase	0.186886	0.282381	IPR025979	ChrR-like cupin domain	0.0302242	0.278409	KO:K03187	urease accessory protein	0.0803306	0.000187933	TIGR00427	membrane protein, MarC family	0.00448652	0.976123
pfam02963	Restriction endonuclease EcoRI	0.0792463	3.19471e-09	KO:K09949	UDP-2,3-diacylglucosamine hydrolase [EC:3.6.1.54]	0.219089	0.262658	IPR036831	HNS-dependent expression A superfamily	0.104797	0.00221881	IPR011662	Secretin/TonB, short N-terminal domain	0.18738	0.00461548	IPR042110	Adenylosuccinate synthetase, domain 2	0.186886	0.282381	pfam05872	Helicase HerA-like C-terminal	0.0302242	0.278409	IPR004029	UreE urease accessory, N-terminal	0.0803306	0.000187933	TIGR01173	UDP-N-acetylglucosamine diphosphorylase/glucosamine-1-phosphate N-acetyltransferase	0.00448652	0.976123
TIGR03845	sulfopyruvate decarboxylase, alpha subunit	0.0792442	3.19776e-09	IPR006982	Glutamate synthase, central-N	0.219089	0.262658	IPR013668	Ribonuclease R winged-helix domain	0.104797	0.00221881	KO:K06903	uncharacterized protein	0.186594	0.00479305	IPR042109	Adenylosuccinate synthetase, domain 1	0.186886	0.282381	KO:K15580	oligopeptide transport system substrate-binding protein	0.030177	0.27916	KO:K16568	exopolysaccharide production protein ExoZ	0.0803222	0.000188225	KO:K03594	bacterioferritin [EC:1.16.3.1]	0.00448652	0.976123
pfam16861	Carbamoyltransferase C-terminus	0.0792308	3.21738e-09	IPR000587	Creatinase, N-terminal	0.219089	0.262658	IPR023927	2,3-diaminopropionate biosynthesis protein SbnA	0.104797	0.00221881	IPR044138	Sulfate adenylyltransferase subunit CysN, Domain II	0.186594	0.00479305	IPR042111	Adenylosuccinate synthetase, domain 3	0.186886	0.282381	pfam01547	Bacterial extracellular solute-binding protein	0.0301299	0.279912	IPR039528	DPM1-like	0.0802729	0.000189951	IPR019758	Peptidase S26A, signal peptidase I, conserved site	0.00448652	0.976123
IPR007444	Glucan biosynthesis, periplasmic, MdoG C-terminal	0.079131	3.36695e-09	IPR003856	Polysaccharide chain length determinant N-terminal domain	0.219089	0.262658	IPR040614	Integron cassette protein VCH_CASS1 chain	0.104797	0.00221881	IPR022385	Rhs repeat-associated core	0.18639	0.00484022	IPR018247	EF-Hand 1, calcium-binding site	0.186886	0.282381	IPR000825	SUF system FeS cluster assembly, SufBD	0.0301299	0.279912	IPR014555	RecF-like	0.080272	0.000189983	IPR005478	Transketolase, bacterial-like	0.00448652	0.976123
IPR014438	Glucan biosynthesis protein MdoG/MdoD	0.079131	3.36695e-09	IPR007404	LexA-binding, inner membrane-associated putative hydrolase	0.219089	0.262658	pfam08461	Ribonuclease R winged-helix domain	0.104797	0.00221881	IPR011784	Sulphate adenylyltransferase, small subunit	0.18639	0.00484022	IPR001731	Delta-aminolevulinic acid dehydratase	0.186886	0.282381	IPR037284	SUF system FeS cluster assembly, SufBD superfamily	0.0301299	0.279912	KO:K14160	protein ImuA	0.0802697	0.000190064	IPR039653	Prenyltransferase	0.00448652	0.976123
pfam04349	Periplasmic glucan biosynthesis protein, MdoG	0.079131	3.36695e-09	IPR022695	Histidinol dehydrogenase, monofunctional	0.219089	0.262658	pfam18315	Integron cassette protein VCH_CASS1 chain	0.104797	0.00221881	TIGR03696	RHS repeat-associated core domain	0.18639	0.00484022	IPR030656	Delta-aminolevulinic acid dehydratase, active site	0.186886	0.282381	pfam01458	SUF system FeS cluster assembly, SufBD	0.0301299	0.279912	IPR003777	XdhC- CoxI	0.0802612	0.000190365	IPR002797	Polysaccharide biosynthesis protein	0.00448652	0.976123
IPR031730	Carbamoyltransferase, C-terminal	0.079131	3.36695e-09	IPR000843	LacI-type HTH domain	0.219089	0.262658	TIGR03945	2,3-diaminopropionate biosynthesis protein SbnA	0.104797	0.00221881	KO:K00957	sulfate adenylyltransferase subunit 2 [EC:2.7.7.4]	0.18639	0.00484022	IPR004408	Biotin--acetyl-CoA-carboxylase ligase	0.186886	0.282381	TIGR00387	glycolate oxidase, subunit GlcD	0.0301299	0.279912	pfam02625	XdhC and CoxI family	0.0802612	0.000190365	IPR027057	CAAX prenyl protease 1	0.00448652	0.976123
IPR003696	Carbamoyltransferase	0.079131	3.36695e-09	IPR011962	dCTP deaminase	0.219089	0.262658	IPR045792	Domain of unknown function DUF6036	0.104797	0.00221881	KO:K07340	inner membrane protein	0.18639	0.00484022	IPR003699	S-adenosylmethionine:tRNA ribosyltransferase-isomerase, QueA	0.186886	0.282381	KO:K01834	2,3-bisphosphoglycerate-dependent phosphoglycerate mutase [EC:5.4.2.11]	0.0301299	0.279912	KO:K06137	pyrroloquinoline-quinone synthase [EC:1.3.3.11]	0.0802318	0.000191401	IPR032456	CAAX prenyl protease 1, N-terminal	0.00448652	0.976123
pfam02543	Carbamoyltransferase N-terminus	0.079131	3.36695e-09	IPR004035	Endonuclease III, iron-sulphur binding site	0.219089	0.262658	IPR039376	Ferritin-like, di-iron-binding domain	0.104797	0.00221881	IPR025399	Domain of unknown function DUF4372	0.186232	0.00487696	IPR036100	S-adenosylmethionine:tRNA ribosyltransferase-isomerase, QueA superfamily	0.186886	0.282381	KO:K01611	S-adenosylmethionine decarboxylase [EC:4.1.1.50]	0.0300828	0.280663	KO:K01496	phosphoribosyl-AMP cyclohydrolase [EC:3.5.4.19]	0.0801789	0.000193285	IPR018225	Transaldolase, active site	0.00448652	0.976123
IPR013406	Conserved hypothetical protein CHP02574, addiction module	0.0791066	3.40449e-09	IPR010197	o-Succinylbenzoate synthase/NAAAR	0.219089	0.262658	TIGR03526	putative selenium metabolism hydrolase	0.104797	0.00221881	pfam14294	Domain of unknown function (DUF4372)	0.186232	0.00487696	IPR042119	QueA, domain 2	0.186886	0.282381	IPR033186	Helicase HerA-like C-terminal	0.0300828	0.280663	TIGR01817	Nif-specific regulatory protein	0.0801748	0.000193434	IPR004338	Ion-translocating oxidoreductase NqrB/RnfD	0.00448652	0.976123
KO:K20531	type IV secretion system protein TrbF	0.0791066	3.40449e-09	IPR012846	Acetolactate synthase, large subunit, biosynthetic	0.219089	0.262658	IPR024461	Coiled-coil domain-containing protein 90-like	0.104797	0.00221881	IPR010102	Succinate semialdehyde dehydrogenase	0.186232	0.00487696	IPR042118	QueA, domain 1	0.186886	0.282381	IPR033480	Single Cache domain 2	0.0300828	0.280663	IPR011778	Hydantoinase/dihydropyrimidinase	0.0801702	0.000193597	IPR002891	Adenylyl-sulfate kinase	0.00448652	0.976123
pfam05729	NACHT domain	0.0790895	3.43112e-09	IPR039368	Acetolactate synthase large subunit, TPP binding domain	0.219089	0.262658	IPR019742	Alpha-2-macroglobulin, conserved site	0.104797	0.00221881	IPR047622	GPR1/FUN34/YaaH conserved region	0.186232	0.00487696	IPR005758	UDP-N-acetylmuramate--L-alanine ligase	0.186886	0.282381	pfam00394	Multicopper oxidase	0.0300828	0.280663	IPR019401	Zinc finger, CHCC-type	0.0801687	0.000193653	IPR022903	Glycine cleavage system T protein, bacteria	0.00448652	0.976123
IPR038152	Carbamoyltransferase, C-terminal domain superfamily	0.0790314	3.52306e-09	IPR021109	Aspartic peptidase domain superfamily	0.219089	0.262658	pfam07798	Coiled-coil domain-containing protein 90-like	0.104797	0.00221881	KO:K11910	type VI secretion system protein VasJ	0.186232	0.00487696	IPR000941	Enolase	0.186886	0.282381	KO:K07798	membrane fusion protein, copper/silver efflux system	0.0300828	0.280663	IPR018547	AbiEi antitoxin C-terminal domain	0.0801568	0.000194078	pfam03116	NQR2, RnfD, RnfE family	0.00448652	0.976123
KO:K00126	formate dehydrogenase subunit delta [EC:1.17.1.9]	0.0790244	3.53421e-09	IPR002872	Proline dehydrogenase domain	0.219089	0.262658	TIGR02259	benzoyl-CoA reductase, bcr type, subunit A	0.104797	0.00221881	KO:K11905	type VI secretion system protein	0.186232	0.00487696	IPR036849	Enolase-like, C-terminal domain superfamily	0.186886	0.282381	IPR000425	Major intrinsic protein	0.0300828	0.280663	pfam09407	AbiEi antitoxin C-terminal domain	0.0801568	0.000194078	pfam04879	Molybdopterin oxidoreductase Fe4S4 domain	0.00448652	0.976123
KO:K03405	magnesium chelatase subunit I [EC:6.6.1.1]	0.0790144	3.55045e-09	IPR008219	Proline dehydrogenase, bacteria and archaea	0.219089	0.262658	TIGR02261	benzoyl-CoA reductase, bcr type, subunit D	0.104797	0.00221881	IPR039261	Ferredoxin-NADP reductase (FNR), nucleotide-binding domain	0.186068	0.00491554	IPR029017	Enolase-like, N-terminal	0.186886	0.282381	pfam00230	Major intrinsic protein	0.0300828	0.280663	IPR016709	Dehydratase subunit HadA-like	0.0801418	0.000194618	pfam01943	Polysaccharide biosynthesis protein	0.00448652	0.976123
IPR010412	Protein of unknown function DUF1007	0.0789469	3.66102e-09	IPR004789	Acetolactate synthase, small subunit	0.219089	0.262658	TIGR03854	probable F420-dependent oxidoreductase, MSMEG_3544 family	0.104797	0.00221881	IPR000983	Bacterial general secretion pathway protein G-type pilin	0.186068	0.00491554	IPR020810	Enolase, C-terminal TIM barrel domain	0.186886	0.282381	TIGR02091	glucose-1-phosphate adenylyltransferase	0.0300828	0.280663	IPR021734	Protein of unknown function DUF3303	0.0801418	0.000194618	pfam01583	Adenylylsulphate kinase	0.00448652	0.976123
KO:K00114	alcohol dehydrogenase (cytochrome c) [EC:1.1.2.8]	0.0789331	3.68392e-09	IPR019455	Acetolactate synthase, small subunit, C-terminal	0.219089	0.262658	KO:K16647	arabinofuranan 3-O-arabinosyltransferase [EC:2.4.2.47]	0.104797	0.00221881	TIGR00556	phosphopantetheine--protein transferase domain	0.186068	0.00491554	IPR020811	Enolase, N-terminal	0.186886	0.282381	KO:K00975	glucose-1-phosphate adenylyltransferase [EC:2.7.7.27]	0.0300828	0.280663	IPR005171	Cytochrome C oxidase subunit IV, prokaryotes	0.0800988	0.00019617	pfam07221	N-acylglucosamine 2-epimerase (GlcNAc 2-epimerase)	0.00448652	0.976123
IPR043736	Domain of unknown function DUF5681	0.0789234	3.70023e-09	IPR001882	Biotin-binding site	0.219089	0.262658	KO:K07543	benzylsuccinate CoA-transferase BbsE subunit [EC:2.8.3.15]	0.104797	0.00221881	IPR002059	Cold-shock protein, DNA-binding	0.186068	0.00491554	IPR004396	Ribosome-binding ATPase YchF/Obg-like ATPase 1	0.186886	0.282381	pfam03861	ANTAR domain	0.029989	0.282167	pfam03626	Prokaryotic Cytochrome C oxidase subunit IV	0.0800988	0.00019617	pfam16491	CAAX prenyl protease N-terminal, five membrane helices	0.00448652	0.976123
TIGR02683	putative addiction module killer protein	0.0788948	3.74858e-09	IPR004430	3-isopropylmalate dehydratase, large subunit	0.219089	0.262658	IPR023006	Uncharacterised protein family UPF0225	0.104797	0.00221881	IPR018201	Beta-ketoacyl synthase, active site	0.186068	0.00491554	IPR041706	YchF, N-terminal	0.186886	0.282381	pfam17963	Bacterial Ig domain	0.029989	0.282167	IPR012406	Urease accessory protein UreE	0.0800988	0.00019617	TIGR00232	transketolase, bacterial and yeast	0.00448652	0.976123
IPR040409	Phytochelatin synthase	0.0788679	3.79469e-09	IPR008183	Aldose 1-/Glucose-6-phosphate 1-epimerase	0.219089	0.262658	IPR015366	Peptidase S53, activation domain	0.104797	0.00221881	IPR034137	RecR, TOPRIM domain	0.186068	0.00491554	IPR013029	YchF, C-terminal domain	0.186886	0.282381	KO:K07157	uncharacterized protein	0.029989	0.282167	IPR036118	UreE urease accessory, N-terminal domain superfamily	0.0800988	0.00019617	TIGR00455	adenylyl-sulfate kinase	0.00448652	0.976123
IPR022073	Putative outer membrane core complex of type IVb secretion	0.0788679	3.79469e-09	IPR039557	AHAS, ACT domain	0.219089	0.262658	pfam09286	Pro-kumamolisin, activation domain	0.104797	0.00221881	IPR038591	NolW-like superfamily	0.186068	0.00491554	IPR023192	TGS-like domain superfamily	0.186886	0.282381	IPR005836	ADP-glucose pyrophosphorylase, conserved site	0.029989	0.282167	KO:K06989	aspartate dehydrogenase [EC:1.4.1.21]	0.0800643	0.000197425	KO:K01735	3-dehydroquinate synthase [EC:4.2.3.4]	0.00448652	0.976123
