## Supplementary material for "Origin and transport of bacterial hopanoids": Table S7 (part 39 of 67)

### Sheet: HpnP (continued)
All_Phyla				Acidobacteriota				Alphaproteobacteria				Campylobacterota_Desulfobacterota				Cyanobacteriota				Gammaproteobacteria				Pseudomonadota				Verrucomicrobiota_Planctomycetota_Omnitrophota_Poribacteria
IPR023743	Aquaporin Z	0.078845	3.83426e-09	IPR001440	Tetratricopeptide repeat 1	0.219089	0.262658	KO:K14440	SWI/SNF-related matrix-associated actin-dependent regulator of chromatin subfamily A-like protein 1 [EC:3.6.4.12]	0.104797	0.00221881	IPR009875	PilZ domain	0.186068	0.00491554	IPR041796	Mre11 nuclease, N-terminal metallophosphatase domain	0.186886	0.282381	IPR005952	Phosphoglycerate mutase 1	0.029989	0.282167	IPR000755	D-alanyl-D-alanine dipeptidase	0.0800551	0.000197762	KO:K18707	threonylcarbamoyladenosine tRNA methylthiotransferase MtaB [EC:2.8.4.5]	0.00448652	0.976123
TIGR02095	glycogen/starch synthase, ADP-glucose type	0.0788212	3.87595e-09	IPR034706	Cell division coordinator CpoB	0.219089	0.262658	IPR048165	Bluetail putative surface-anchoring domain	0.104797	0.00221881	IPR016473	Deoxycytidylate deaminase	0.186068	0.00491554	IPR024083	Fumarase/histidase, N-terminal	0.186886	0.282381	IPR008503	Putative ATP-dependent zinc protease	0.0299423	0.282918	KO:K11616	malate:Na+ symporter	0.0800515	0.000197893	IPR004604	DNA recombination/repair protein RecN	0.00448652	0.976123
TIGR01198	6-phosphogluconolactonase	0.0788059	3.90293e-09	IPR011913	RfaE bifunctional protein, domain I	0.219089	0.262658	IPR037951	YdeP-like, MopB domain	0.104752	0.00222852	pfam00313	'Cold-shock' DNA-binding domain	0.186068	0.00491554	IPR025714	Methyltransferase domain	0.186886	0.282381	pfam05618	Putative ATP-dependant zinc protease	0.0299423	0.282918	pfam01036	Bacteriorhodopsin-like protein	0.0800515	0.000197893	IPR045175	Peptidase M28 family	0.00448652	0.976123
IPR007379	Tim44-like domain	0.0787821	3.94523e-09	IPR006366	Uroporphyrin-III C-methyltransferase	0.219089	0.262658	IPR031725	Acetylserotonin O-methyltransferase, dimerisation domain	0.104752	0.00222852	pfam07238	PilZ domain	0.186068	0.00491554	IPR002547	tRNA-binding domain	0.186886	0.282381	KO:K04061	flagellar biosynthesis protein	0.0299423	0.282918	TIGR03186	alpha-ketoglutarate dehydrogenase	0.0800515	0.000197893	pfam13302	Acetyltransferase (GNAT) domain	0.00448652	0.976123
IPR014164	TonB-system energizer ExbB type-1	0.0787602	3.98464e-09	IPR003043	Uroporphiryn-III C-methyltransferase, conserved site	0.219089	0.262658	KO:K14337	alpha-1,6-mannosyltransferase [EC:2.4.1.-]	0.10472	0.00223558	TIGR00440	glutaminyl-tRNA synthetase	0.186068	0.00491554	IPR045060	Phenylalanine-tRNA ligase, class IIc, beta subunit	0.186886	0.282381	KO:K02673	type IV pilus assembly protein PilX	0.0299423	0.282918	KO:K22087	methylglutamate dehydrogenase subunit D [EC:1.5.99.5]	0.0800515	0.000197893	pfam00400	WD domain, G-beta repeat	0.00448652	0.976123
TIGR02226	N-terminal double-transmembrane domain	0.0787513	4.00067e-09	IPR006066	Nitrite/sulphite reductase iron-sulphur/sirohaem-binding site	0.219089	0.262658	IPR041619	Nicotinate phosphoribosyltransferase C-terminal domain	0.10472	0.00223558	KO:K01790	dTDP-4-dehydrorhamnose 3,5-epimerase [EC:5.1.3.13]	0.186068	0.00491554	IPR033714	Phenylalanly tRNA synthetase, tRNA-binding-domain	0.186886	0.282381	IPR003826	S-adenosylmethionine decarboxylase family, prokaryotic	0.0299423	0.282918	KO:K09773	[pyruvate, water dikinase]-phosphate phosphotransferase / [pyruvate, water dikinase] kinase [EC:2.7.4.28 2.7.11.33]	0.0800039	0.000199639	TIGR00634	DNA repair protein RecN	0.00448652	0.976123
pfam14023	Protein of unknown function (DUF4239)	0.0787395	4.0221e-09	IPR006067	Nitrite/sulphite reductase 4Fe-4S domain	0.219089	0.262658	IPR037135	DUF1653-like domain superfamily	0.10472	0.00223558	IPR000639	Epoxide hydrolase-like	0.18583	0.00497173	IPR005121	Ferrodoxin-fold anticodon-binding domain	0.186886	0.282381	pfam02675	S-adenosylmethionine decarboxylase	0.0299423	0.282918	IPR043602	Cation efflux system protein CusB, domain 1	0.079952	0.000201562	TIGR02034	sulfate adenylyltransferase, large subunit	0.00448652	0.976123
KO:K02380	FdhE protein	0.0787369	4.02691e-09	IPR005117	Nitrite/Sulfite reductase ferredoxin-like domain	0.219089	0.262658	IPR024742	Glycogen debranching enzyme, bacterial and archaeal type, N-terminal	0.10472	0.00223558	IPR045671	Nitrogen regulation protein NtrY-like, N-terminal domain	0.18583	0.00497173	IPR036690	Ferrodoxin-fold anticodon-binding domain superfamily	0.186886	0.282381	TIGR00901	AmpG-like permease	0.0298956	0.28367	pfam03743	Bacterial conjugation TrbI-like protein	0.0799254	0.000202554	KO:K06013	STE24 endopeptidase [EC:3.4.24.84]	0.00448652	0.976123
pfam02684	Lipid-A-disaccharide synthetase	0.0787312	4.03733e-09	IPR036136	Nitrite/Sulfite reductase ferredoxin-like domain superfamily	0.219089	0.262658	pfam03222	Tryptophan/tyrosine permease family	0.10472	0.00223558	pfam19312	NtrY N-terminal region	0.18583	0.00497173	IPR004532	Phenylalanine-tRNA ligase, class IIc, beta subunit, bacterial type	0.186886	0.282381	KO:K12960	5-methylthioadenosine/S-adenosylhomocysteine deaminase [EC:3.5.4.31 3.5.4.28]	0.0298956	0.28367	KO:K01523	phosphoribosyl-ATP pyrophosphohydrolase [EC:3.6.1.31]	0.0799165	0.000202888	IPR011048	Cytochrome cd1-nitrite reductase-like, haem d1 domain superfamily	-0.00448652	0.976123
IPR039378	Ribonuclease T2, prokaryotic	0.0787012	4.09242e-09	IPR014044	CAP domain	0.219089	0.262658	pfam17956	Nicotinate phosphoribosyltransferase C-terminal domain	0.10472	0.00223558	IPR019614	S-adenosylmethionine-dependent methyltransferase	0.185549	0.00503876	IPR005147	tRNA synthetase, B5-domain	0.186886	0.282381	IPR011831	Glucose-1-phosphate adenylyltransferase	0.0298956	0.28367	IPR033468	Metaxin, glutathione S-transferase domain	0.0799097	0.000203142	IPR019888	Transcription regulator AsnC-like	-0.00448652	0.976123
KO:K16256	mxaA protein	0.078698	4.09841e-09	IPR013099	Potassium channel domain	0.219089	0.262658	pfam12439	Glycogen debranching enzyme N terminal	0.10472	0.00223558	pfam10672	S-adenosylmethionine-dependent methyltransferase	0.185549	0.00503876	IPR020825	Phenylalanyl-tRNA synthetase-like, B3/B4	0.186886	0.282381	IPR008533	Protein of unknown function DUF815	0.0298956	0.28367	pfam17171	Glutathione S-transferase, C-terminal domain	0.0799097	0.000203142	IPR045562	ATP-dependent DNA helicase RecG, domain 3, C-terminal	-0.00448652	0.976123
IPR027587	Conjugative transfer region protein TrbK	0.0786565	4.17619e-09	IPR046534	Protein of unknown function DUF6599	0.219089	0.262658	IPR043652	Crescentin, coiled-coil domain	0.10472	0.00223558	KO:K00850	6-phosphofructokinase 1 [EC:2.7.1.11]	0.185549	0.00503876	IPR041616	Phenylalanyl tRNA synthetase beta chain, core domain	0.186886	0.282381	IPR026575	Cyclic nucleotide phosphodiesterase GpdQ/CpdA-like	0.0298956	0.28367	IPR016208	Aldehyde oxidase/xanthine dehydrogenase	0.0798985	0.000203561	IPR006657	Molybdopterin dinucleotide-binding domain	-0.00448652	0.976123
pfam20084	Conjugative transfer region protein TrbK	0.0786565	4.17619e-09	IPR019405	Lactonase, 7-bladed beta propeller	0.219089	0.262658	pfam19220	Crescentin protein	0.10472	0.00223558	IPR025691	GspL periplasmic domain	0.185486	0.00505396	IPR005146	B3/B4 tRNA-binding domain	0.186886	0.282381	pfam05673	Protein of unknown function (DUF815)	0.0298956	0.28367	IPR036590	SOS response associated peptidase-like	0.0798767	0.00020438	IPR006129	Adhesin B	-0.00448652	0.976123
IPR011075	Tetracyclin repressor-like, C-terminal domain	0.0786424	4.20291e-09	IPR006367	Sirohaem synthase, N-terminal	0.219089	0.262658	IPR000101	Gamma-glutamyltranspeptidase	0.104713	0.00223707	IPR017894	HTH domain, IS21 transposase-type	0.185486	0.00505396	IPR003362	Bacterial sugar transferase	0.186886	0.282381	KO:K06923	uncharacterized protein	0.0298956	0.28367	pfam07007	Lysozyme inhibitor LprI	0.0798674	0.000204732	IPR015795	Pyruvate kinase, C-terminal	-0.00448652	0.976123
KO:K10255	acyl-lipid omega-6 desaturase (Delta-12 desaturase) [EC:1.14.19.23 1.14.19.45]	0.0786422	4.20335e-09	IPR015876	Acyl-CoA desaturase	0.219089	0.262658	TIGR00754	bacterioferritin	0.104713	0.00223707	IPR033641	CRISPR-associated protein Cas1, type I-E	0.185486	0.00505396	IPR002316	Proline-tRNA ligase, class IIa	0.186886	0.282381	TIGR03402	cysteine desulfurase NifS	0.0298956	0.28367	pfam12441	CopG antitoxin of type II toxin-antitoxin system	0.0798541	0.000205234	IPR036918	Pyruvate kinase, C-terminal domain superfamily	-0.00448652	0.976123
KO:K22602	oxamate amidohydrolase [EC:3.5.1.126]	0.078637	4.21324e-09	IPR034474	Methyltransferase, class D	0.219089	0.262658	TIGR00164	phosphatidylserine decarboxylase precursor-related protein	0.104713	0.00223707	pfam09481	CRISPR-associated protein Cse1 (CRISPR_cse1)	0.185486	0.00505396	IPR039653	Prenyltransferase	0.186886	0.282381	IPR011835	Bacterial/plant glycogen synthase	0.029849	0.284421	pfam19802	Domain of unknown function (DUF6285)	0.0798541	0.000205234	IPR023011	ATP synthase, F0 complex, subunit A, active site	-0.00448652	0.976123
KO:K02584	Nif-specific regulatory protein	0.0786319	4.22284e-09	pfam00310	Glutamine amidotransferases class-II	0.219089	0.262658	pfam00083	Sugar (and other) transporter	0.104711	0.00223757	KO:K19046	CRISPR system Cascade subunit CasB	0.185486	0.00505396	IPR011611	Carbohydrate kinase PfkB	0.186886	0.282381	IPR005561	ANTAR domain	0.0298024	0.285173	IPR003739	Lysine-2,3-aminomutase/glutamate 2,3-aminomutase	0.0798458	0.000205548	IPR003869	Polysaccharide biosynthesis protein, CapD-like domain	-0.00448652	0.976123
pfam13755	Sensor N-terminal transmembrane domain	0.0786243	4.23753e-09	pfam04898	Glutamate synthase central domain	0.219089	0.262658	IPR024478	Chemotaxis methyl-accepting receptor HlyB-like, 4HB MCP domain	0.104662	0.00224833	IPR024050	AICAR transformylase, insert domain superfamily	0.185366	0.00508296	IPR029056	Ribokinase-like	0.186886	0.282381	pfam00565	Staphylococcal nuclease homologue	0.0298024	0.285173	IPR019291	Host attachment protein	0.0798387	0.000205816	IPR013655	PAS fold-3	-0.00448652	0.976123
KO:K05296	3(or 17)beta-hydroxysteroid dehydrogenase [EC:1.1.1.51]	0.0786196	4.24641e-09	pfam13242	HAD-hyrolase-like	0.219089	0.262658	pfam12729	Four helix bundle sensory module for signal transduction	0.104662	0.00224833	KO:K03829	putative acetyltransferase [EC:2.3.1.-]	0.185366	0.00508296	IPR001667	DDH domain	0.186886	0.282381	KO:K20881	5'-nucleotidase [EC:3.1.3.5]	0.0298024	0.285173	pfam10116	Protein required for attachment to host cells	0.0798387	0.000205816	pfam01568	Molydopterin dinucleotide binding domain	-0.00448652	0.976123
KO:K20532	type IV secretion system protein TrbG	0.0785877	4.30816e-09	pfam01263	Aldose 1-epimerase	0.219089	0.262658	KO:K01739	cystathionine gamma-synthase [EC:2.5.1.48]	0.104662	0.00224833	KO:K15974	MarR family transcriptional regulator, negative regulator of the multidrug operon emrRAB	0.185366	0.00508296	IPR003156	DHHA1 domain	0.186886	0.282381	IPR016071	Staphylococcal nuclease (SNase-like), OB-fold	0.029756	0.285925	pfam01427	D-ala-D-ala dipeptidase	0.0798387	0.000205816	pfam19833	ATP-dependent DNA helicase RecG, domain 3, C-terminal	-0.00448652	0.976123
IPR015892	Carbonic anhydrase, prokaryotic-like, conserved site	0.0785404	4.40127e-09	pfam02706	Chain length determinant protein	0.219089	0.262658	IPR011625	Alpha-2-macroglobulin, bait region domain	0.104566	0.00226962	KO:K18661	malonyl-CoA/methylmalonyl-CoA synthetase [EC:6.2.1.-]	0.185366	0.00508296	IPR038763	DHH phosphoesterase superfamily	0.186886	0.282381	IPR005668	2-isopropylmalate synthase	0.029756	0.285925	IPR010114	DNA-binding transcriptional regulator NtrC	0.079829	0.000206185	pfam02887	Pyruvate kinase, alpha/beta domain	-0.00448652	0.976123
IPR025908	Sensor N-terminal transmembrane domain	0.0785171	4.44797e-09	pfam10369	Small subunit of acetolactate synthase	0.219089	0.262658	KO:K21033	cytochrome P450 family 103	0.10454	0.00227536	IPR005297	Lipoprotein repeat	0.185366	0.00508296	IPR006128	Adhesion lipoprotein	0.186886	0.282381	KO:K09815	zinc transport system substrate-binding protein	0.029756	0.285925	KO:K03282	large conductance mechanosensitive channel	0.0797978	0.000207373	pfam08447	PAS fold	-0.00448652	0.976123
IPR036648	Nitrile hydratase alpha /Thiocyanate hydrolase gamma superfamily	0.0785075	4.46719e-09	pfam10282	Lactonase, 7-bladed beta-propeller	0.219089	0.262658	IPR036369	High potential iron-sulphur protein superfamily	0.10454	0.00227536	IPR003790	Glycosyl hydrolase-like 10	0.185366	0.00508296	IPR006129	Adhesin B	0.186886	0.282381	KO:K02049	NitT/TauT family transport system ATP-binding protein	0.029756	0.285925	IPR005498	Type IV secretion system, VirB10/TraB/TrbI	0.0797863	0.000207816	pfam02719	Polysaccharide biosynthesis protein	-0.00448652	0.976123
TIGR00858	8-amino-7-oxononanoate synthase	0.0784861	4.51068e-09	pfam01619	Proline dehydrogenase	0.219089	0.262658	IPR011493	GLUG	0.10454	0.00227536	IPR029492	Domain of unknown function DUF4435	0.185366	0.00508296	IPR006127	Periplasmic solute binding protein, ZnuA-like	0.186886	0.282381	pfam14246	AefR-like transcriptional repressor, C-terminal domain	0.029756	0.285925	TIGR02033	D-hydantoinase	0.0797303	0.000209967	TIGR00213	D,D-heptose 1,7-bisphosphate phosphatase	-0.00448652	0.976123
IPR037465	YlxR	0.0784744	4.53458e-09	pfam00188	Cysteine-rich secretory protein family	0.219089	0.262658	pfam07581	The GLUG motif	0.10454	0.00227536	IPR014714	Glutamate mutase E subunit, C-terminal domain superfamily	0.185366	0.00508296	IPR003698	Lipoyl synthase	0.186886	0.282381	IPR039536	Transcriptional regulator TetR, C-terminal, Proteobacteria type	0.0297096	0.286677	IPR001185	Large-conductance mechanosensitive channel	0.0797053	0.000210938	TIGR02420	RNA polymerase-binding protein DksA	-0.00448652	0.976123
KO:K18979	epoxyqueuosine reductase [EC:1.17.99.6]	0.0784682	4.54729e-09	pfam01321	Creatinase/Prolidase N-terminal domain	0.219089	0.262658	TIGR00027	methyltransferase, TIGR00027 family	0.10454	0.00227536	IPR025889	General stress protein 17M-like domain	0.185366	0.00508296	IPR016117	ArgJ-like domain superfamily	0.186886	0.282381	KO:K06223	DNA adenine methylase [EC:2.1.1.72]	0.0297096	0.286677	pfam05233	PHB accumulation regulatory domain	0.0796951	0.000211331	KO:K03770	peptidyl-prolyl cis-trans isomerase D [EC:5.2.1.8]	-0.00448652	0.976123
IPR023986	Glycosyltransferase, putative, MSMEG0565 family	0.078428	4.63052e-09	pfam00515	Tetratricopeptide repeat	0.219089	0.262658	IPR005299	SAM dependent carboxyl methyltransferase	0.10454	0.00227536	IPR019690	Protein of unknown function DUF2569	0.185366	0.00508296	IPR005793	Formyl transferase, C-terminal	0.186886	0.282381	KO:K07213	copper chaperone	0.0297096	0.286677	IPR005177	Bifunctional kinase-pyrophosphorylase	0.0796542	0.00021293	KO:K00995	CDP-diacylglycerol---glycerol-3-phosphate 3-phosphatidyltransferase [EC:2.7.8.5]	-0.00448652	0.976123
TIGR04047	glycosyltransferase, MSMEG_0565 family	0.078428	4.63052e-09	pfam04307	LexA-binding, inner membrane-associated putative hydrolase	0.219089	0.262658	IPR026030	Purine-cytosine permease Fcy2/21/22	0.10454	0.00227536	IPR041289	Bacterial archaeo-eukaryotic release factor family 3	0.185366	0.00508296	IPR041711	Methionyl-tRNA formyltransferase, N-terminal domain	0.186886	0.282381	pfam01548	Transposase	0.0297096	0.286677	pfam03618	Kinase/pyrophosphorylase	0.0796542	0.00021293	KO:K03636	sulfur-carrier protein	-0.00448652	0.976123
TIGR02803	TonB system transport protein ExbD, group 1	0.0784158	4.65606e-09	pfam03460	Nitrite/Sulfite reductase ferredoxin-like half domain	0.219089	0.262658	pfam03492	SAM dependent carboxyl methyltransferase	0.10454	0.00227536	IPR013776	Alpha-amylase, thermostable	0.185366	0.00508296	IPR036477	Formyl transferase, N-terminal domain superfamily	0.186886	0.282381	KO:K01487	guanine deaminase [EC:3.5.4.3]	0.0296634	0.287428	IPR021868	Alpha-2-macroglobulin MG3 domain	0.0796374	0.00021359	KO:K00772	5'-methylthioadenosine phosphorylase [EC:2.4.2.28]	-0.00448652	0.976123
pfam06226	Protein of unknown function (DUF1007)	0.07841	4.6682e-09	pfam01077	Nitrite and sulphite reductase 4Fe-4S domain	0.219089	0.262658	IPR018905	Alpha-galactosidase, NEW3 domain	0.10454	0.00227536	IPR047222	Circadian clock protein kinase KaiC, C-terminal domain	0.185366	0.00508296	IPR011034	Formyl transferase-like, C-terminal domain superfamily	0.186886	0.282381	KO:K00705	4-alpha-glucanotransferase [EC:2.4.1.25]	0.0296634	0.287428	pfam11974	Bacterial alpha-2-macroglobulin MG3 domain	0.0796374	0.00021359	IPR006096	Glutamate/phenylalanine/leucine/valine/L-tryptophan dehydrogenase, C-terminal	-0.00448652	0.976123
KO:K16129	microcystin synthetase protein McyE	0.0783859	4.71938e-09	pfam07885	Ion channel	0.219089	0.262658	pfam10633	NPCBM-associated, NEW3 domain of alpha-galactosidase	0.10454	0.00227536	IPR025644	Putative metallopeptidase	0.185366	0.00508296	IPR005794	Methionyl-tRNA formyltransferase	0.186886	0.282381	IPR002525	Transposase IS110-like, N-terminal	0.0296634	0.287428	KO:K02052	putative spermidine/putrescine transport system ATP-binding protein	0.0796374	0.00021359	IPR034701	Diadenylate cyclase CdaA	-0.00448652	0.976123
IPR046851	Neurobeachin, beta-propeller domain	0.0783859	4.71938e-09	TIGR01449	2-phosphoglycolate phosphatase, prokaryotic	0.219089	0.262658	KO:K03773	FKBP-type peptidyl-prolyl cis-trans isomerase FklB [EC:5.2.1.8]	0.10454	0.00227536	IPR043773	Wadjet protein JetA	0.185366	0.00508296	IPR002376	Formyl transferase, N-terminal	0.186886	0.282381	IPR001117	Multicopper oxidase, second cupredoxin domain	0.0296634	0.287428	KO:K03188	urease accessory protein	0.0796363	0.000213632	IPR000979	Phosphodiesterase MJ0936/Vps29	-0.00448652	0.976123
pfam02312	Core binding factor beta subunit	0.0783859	4.71938e-09	TIGR00118	acetolactate synthase, large subunit, biosynthetic type	0.219089	0.262658	KO:K00030	isocitrate dehydrogenase (NAD+) [EC:1.1.1.41]	0.10454	0.00227536	IPR039155	Malectin	0.185366	0.00508296	IPR004474	Cell envelope-related transcriptional attenuator domain	0.186886	0.282381	KO:K02050	NitT/TauT family transport system permease protein	0.0296634	0.287428	KO:K09956	uncharacterized protein	0.079623	0.000214155	IPR013482	Molybdenum cofactor guanylyltransferase	-0.00448652	0.976123
pfam11715	Nucleoporin Nup120/160	0.0783859	4.71938e-09	TIGR00170	3-isopropylmalate dehydratase, large subunit	0.219089	0.262658	KO:K03394	precorrin-2/cobalt-factor-2 C20-methyltransferase [EC:2.1.1.130 2.1.1.151]	0.104524	0.00227886	IPR021720	Malectin domain	0.185366	0.00508296	IPR004629	Glycosyl transferase WecG/TagA/CpsF	0.186886	0.282381	IPR038731	Glycosyltransferase RgtA/B/C/D-like	0.0296634	0.287428	TIGR03223	putative phosphonate metabolism protein	0.0796161	0.000214425	IPR003669	Thymidylate synthase ThyX	-0.00448652	0.976123
KO:K18879	type III effector protein XopD	0.0783859	4.71938e-09	TIGR02274	deoxycytidine triphosphate deaminase	0.219089	0.262658	IPR005848	Urease, alpha subunit	0.104524	0.00227886	IPR017315	Peptidase S8A, subtilisin-related, proteobacteria-2	0.185366	0.00508296	IPR001238	DNA-binding, RecF	0.186886	0.282381	pfam13231	Dolichyl-phosphate-mannose-protein mannosyltransferase	0.0296172	0.28818	pfam00083	Sugar (and other) transporter	0.0796127	0.00021456	IPR036098	Thymidylate synthase ThyX superfamily	-0.00448652	0.976123
IPR031544	WD40-like domain containing protein	0.0783859	4.71938e-09	TIGR00119	acetolactate synthase, small subunit	0.219089	0.262658	TIGR01792	urease, alpha subunit	0.104524	0.00227886	IPR046515	Protein of unknown function DUF6693	0.185366	0.00508296	IPR018078	DNA-binding, RecF, conserved site	0.186886	0.282381	IPR006068	Cation-transporting P-type ATPase, C-terminal	0.029525	0.289683	KO:K01464	dihydropyrimidinase [EC:3.5.2.2]	0.0795841	0.000215691	IPR033942	Inositol monophosphatase	-0.00448652	0.976123
IPR036616	Poly(ADP-ribose) polymerase, regulatory domain superfamily	0.0783859	4.71938e-09	TIGR01470	siroheme synthase, N-terminal domain	0.219089	0.262658	IPR047121	Uncharacterized protein YjlB-like	0.104447	0.0022962	IPR002350	Kazal domain	0.185366	0.00508296	IPR042174	DNA-binding RecF, domain 2	0.186886	0.282381	IPR045244	Phosphoglucomutase	0.029525	0.289683	TIGR01554	phage major capsid protein, HK97 family	0.0795695	0.000216271	IPR045028	Helicase superfamily 1/2, DinG/Rad3-like	-0.00448652	0.976123
pfam17005	WD40-like domain	0.0783859	4.71938e-09	TIGR01928	o-succinylbenzoate synthase	0.219089	0.262658	IPR014818	Bacteriophage/plasmid primase, P4, C-terminal	0.104447	0.0022962	IPR015917	Peptidase C14A, caspase catalytic domain	0.185366	0.00508296	IPR032678	tRNA synthetases class I, catalytic domain	0.186886	0.282381	pfam00689	Cation transporting ATPase, C-terminus	0.029525	0.289683	IPR026660	Phosphoribosyl-AMP cyclohydrolase	0.0795668	0.000216378	IPR024108	Tyrosine-tRNA ligase, bacterial-type, type 2	-0.00448652	0.976123
pfam02877	Poly(ADP-ribose) polymerase, regulatory domain	0.0783859	4.71938e-09	TIGR01469	uroporphyrin-III C-methyltransferase	0.219089	0.262658	pfam08706	D5 N terminal like	0.104447	0.0022962	IPR025513	Domain of unknown function DUF4401	0.185366	0.00508296	IPR024909	Cysteinyl-tRNA synthetase/mycothiol ligase	0.186886	0.282381	IPR007895	MASE1	0.029479	0.290435	KO:K02584	Nif-specific regulatory protein	0.0795357	0.000217616	IPR027485	AMMECR1, N-terminal	-0.00448652	0.976123
IPR008848	Plasmid regulator, Sulfolobaceae	0.0783859	4.71938e-09	KO:K07507	putative Mg2+ transporter-C (MgtC) family protein	0.219089	0.262658	IPR011835	Bacterial/plant glycogen synthase	0.104428	0.00230044	pfam02638	Glycosyl hydrolase-like 10	0.185366	0.00508296	IPR015273	Cysteinyl-tRNA synthetase, class Ia, DALR	0.186886	0.282381	pfam13237	4Fe-4S dicluster domain	0.029479	0.290435	KO:K02300	cytochrome o ubiquinol oxidase subunit IV	0.0795085	0.000218708	IPR027623	AmmeMemoRadiSam system protein A	-0.00448652	0.976123
IPR046910	E2-E1 middle domain	0.0783859	4.71938e-09	KO:K03752	molybdenum cofactor guanylyltransferase [EC:2.7.7.77]	0.219089	0.262658	pfam01011	PQQ enzyme repeat	0.104428	0.00230044	pfam14491	Protein of unknown function (DUF4435)	0.185366	0.00508296	IPR015803	Cysteine-tRNA ligase	0.186886	0.282381	pfam05231	MASE1	0.029479	0.290435	IPR037293	Galactose oxidase, central domain superfamily	0.0794428	0.000221362	IPR002733	AMMECR1 domain	-0.00448652	0.976123
pfam05584	Sulfolobus plasmid regulatory protein	0.0783859	4.71938e-09	KO:K01652	acetolactate synthase I/II/III large subunit [EC:2.2.1.6]	0.219089	0.262658	IPR002024	Bacterioferritin	0.104347	0.00231865	pfam18982	Wadjet protein JetA	0.185366	0.00508296	IPR004498	Ribosomal protein L11 methyltransferase	0.186886	0.282381	TIGR01249	proline iminopeptidase, Neisseria-type subfamily	0.029479	0.290435	IPR045499	Protein of unknown function DUF6492	0.0794428	0.000221362	IPR023473	AMMECR1	-0.00448652	0.976123
KO:K04107	4-hydroxybenzoyl-CoA reductase subunit gamma [EC:1.1.7.1]	0.0783859	4.71938e-09	KO:K03831	molybdopterin adenylyltransferase [EC:2.7.7.75]	0.219089	0.262658	IPR011815	Penicillin-binding protein 1C	0.10427	0.00233621	pfam14247	Putative metallopeptidase	0.185366	0.00508296	IPR010280	(Uracil-5)-methyltransferase family	0.186886	0.282381	KO:K02668	two-component system, NtrC family, sensor histidine kinase PilS [EC:2.7.13.3]	0.0294332	0.291187	IPR006503	Nitrogenase-associated protein	0.0794428	0.000221362	IPR036071	AMMECR1 domain superfamily	-0.00448652	0.976123
KO:K24269	5-deoxyribulose 1-phosphate aldolase [EC:4.1.2.62]	0.0783859	4.71938e-09	KO:K02549	o-succinylbenzoate synthase [EC:4.2.1.113]	0.219089	0.262658	IPR011048	Cytochrome cd1-nitrite reductase-like, haem d1 domain superfamily	0.10427	0.00233621	pfam14351	Domain of unknown function (DUF4401)	0.185366	0.00508296	IPR007165	Mycobacterial 4 TMS phage holin, superfamily IV	0.186886	0.282381	IPR013675	Methyltransferase small, N-terminal	0.0293874	0.291939	pfam20102	Family of unknown function (DUF6492)	0.0794428	0.000221362	IPR017689	Outer membrane protein assembly factor BamD	-0.00448652	0.976123
KO:K20207	hydroperoxy fatty acid reductase [EC:1.11.1.22]	0.0783859	4.71938e-09	KO:K00058	D-3-phosphoglycerate dehydrogenase / 2-oxoglutarate reductase [EC:1.1.1.95 1.1.1.399]	0.219089	0.262658	IPR001599	Alpha-2-macroglobulin	0.104129	0.00236857	pfam03640	Secreted repeat of unknown function	0.185366	0.00508296	IPR013611	Transport-associated OB, type 2	0.186886	0.282381	pfam08468	Methyltransferase small domain N-terminal	0.0293874	0.291939	TIGR01616	nitrogenase-associated protein	0.0794428	0.000221362	IPR001991	Sodium:dicarboxylate symporter	-0.00448652	0.976123
KO:K07449	similar to archaeal holliday junction resolvase and Mrr protein	0.0783859	4.71938e-09	KO:K03592	PmbA protein	0.219089	0.262658	KO:K21700	beta-alanine degradation protein BauB	0.104126	0.00236909	pfam11721	Malectin domain	0.185366	0.00508296	IPR001374	R3H domain	0.186886	0.282381	pfam02517	Type II CAAX prenyl endopeptidase Rce1-like	0.0293874	0.291939	IPR047611	Plasmid replication protein RepC	0.0794173	0.000222398	IPR036458	Sodium:dicarboxylate symporter superfamily	-0.00448652	0.976123
IPR036544	Cytochrome b-c1 complex subunit 7 superfamily	0.0783859	4.71938e-09	KO:K01494	dCTP deaminase [EC:3.5.4.13]	0.219089	0.262658	IPR017951	Urease alpha subunit, C-terminal	0.104116	0.00237153	pfam10754	Protein of unknown function (DUF2569)	0.185366	0.00508296	IPR045735	Stage III sporulation protein AA, AAA+ ATPase domain	0.186886	0.282381	IPR047045	Cobyric acid synthase, N-terminal domain	0.0293874	0.291939	IPR023302	Peptidase S9A, N-terminal domain	0.0794092	0.000222729	IPR002771	Multiple antibiotic resistance (MarC)-related	-0.00448652	0.976123
IPR032596	Domain of unknown function DUF4904	0.0783859	4.71938e-09	KO:K03636	sulfur-carrier protein	0.219089	0.262658	IPR002750	CobE/GbiG C-terminal domain	0.104116	0.00237153	TIGR03184	DNA sulfur modification protein DndE	0.185366	0.00508296	IPR004780	Signal recognition particle protein	0.186886	0.282381	IPR032314	Protein of unknown function DUF4845	0.0293874	0.291939	pfam02897	Prolyl oligopeptidase, N-terminal beta-propeller domain	0.0794092	0.000222729	IPR023865	Aliphatic acid kinase, short-chain, conserved site	-0.00448652	0.976123
IPR009824	Protein of unknown function DUF1392	0.0783859	4.71938e-09	KO:K01653	acetolactate synthase I/III small subunit [EC:2.2.1.6]	0.219089	0.262658	KO:K07461	putative endonuclease	0.10407	0.00238212	KO:K03387	NADH-dependent peroxiredoxin subunit F [EC:1.8.1.-]	0.185366	0.00508296	IPR022941	Signal recognition particle, SRP54 subunit	0.186886	0.282381	pfam16137	Domain of unknown function (DUF4845)	0.0293874	0.291939	KO:K07068	uncharacterized protein	0.0794078	0.000222787	IPR023494	Cytochrome c biogenesis protein Ccs1/CcsB/ResB	-0.00448652	0.976123
IPR045429	Effector-associated domain 10	0.0783859	4.71938e-09	KO:K03558	membrane protein required for colicin V production	0.219089	0.262658	pfam13476	AAA domain	0.10407	0.00238212	KO:K10709	fructoselysine 3-epimerase [EC:5.1.3.41]	0.185366	0.00508296	IPR004125	Signal recognition particle, SRP54 subunit, M-domain	0.186886	0.282381	KO:K00798	cob(I)alamin adenosyltransferase [EC:2.5.1.17]	0.0293874	0.291939	KO:K02299	cytochrome o ubiquinol oxidase subunit III	0.0793698	0.000224343	IPR004472	Dethiobiotin synthase BioD	-0.00448652	0.976123
pfam07154	Protein of unknown function (DUF1392)	0.0783859	4.71938e-09	KO:K00318	proline dehydrogenase [EC:1.5.5.2]	0.219089	0.262658	TIGR03025	exopolysaccharide biosynthesis polyprenyl glycosylphosphotransferase	0.104058	0.00238495	KO:K19743	1-piperideine-2-carboxylate/1-pyrroline-2-carboxylate reductase [NAD(P)H] [EC:1.5.1.1]	0.185366	0.00508296	IPR036891	Signal recognition particle, SRP54 subunit, M-domain superfamily	0.186886	0.282381	KO:K02667	two-component system, NtrC family, response regulator PilR	0.0293874	0.291939	IPR007460	Ribonuclease toxin, BrnT, of type II toxin-antitoxin system	0.0793694	0.000224361	IPR007433	Protein of unknown function DUF481	-0.00448652	0.976123
KO:K03871	von Hippel-Lindau disease tumor supressor	0.0783859	4.71938e-09	KO:K15633	2,3-bisphosphoglycerate-independent phosphoglycerate mutase [EC:5.4.2.12]	0.219089	0.262658	TIGR02797	tonB-system energizer ExbB	0.104058	0.00238495	KO:K04338	curli production assembly/transport component CsgF	0.185366	0.00508296	IPR012131	Histidinol dehydrogenase	0.186886	0.282381	KO:K03776	aerotaxis receptor	0.0293874	0.291939	IPR022518	Aspartate 4-decarboxylase	0.0793622	0.000224655	pfam01914	MarC family integral membrane protein	-0.00448652	0.976123
KO:K01587	phosphoribosylaminoimidazole carboxylase / phosphoribosylaminoimidazole-succinocarboxamide synthase [EC:4.1.1.21 6.3.2.6]	0.0783859	4.71938e-09	KO:K07025	putative hydrolase of the HAD superfamily	0.219089	0.262658	IPR035709	RutC family, YoaB-like	0.104056	0.00238545	KO:K21803	EEF1A lysine methyltransferase 3 [EC:2.1.1.-]	0.185366	0.00508296	IPR016161	Aldehyde/histidinol dehydrogenase	0.186886	0.282381	IPR003675	Type II CAAX prenyl endopeptidase Rce1-like	0.0293416	0.29269	TIGR03801	aspartate 4-decarboxylase	0.0793622	0.000224655	pfam00208	Glutamate/Leucine/Phenylalanine/Valine dehydrogenase	-0.00448652	0.976123
IPR001083	Copper fist DNA-binding domain	0.0783859	4.71938e-09	KO:K02259	heme a synthase [EC:1.17.99.9]	0.219089	0.262658	KO:K07115	23S rRNA (adenine2030-N6)-methyltransferase [EC:2.1.1.266]	0.104001	0.0023982	IPR036174	Zinc finger, Sec23/Sec24-type superfamily	0.185366	0.00508296	IPR001453	MoaB/Mog domain	0.186886	0.282381	IPR039371	LeuA, N-terminal catalytic TIM barrel domain	0.0293416	0.29269	KO:K09758	aspartate 4-decarboxylase [EC:4.1.1.12]	0.0793622	0.000224655	pfam00375	Sodium:dicarboxylate symporter family	-0.00448652	0.976123
IPR006155	Josephin domain	0.0783859	4.71938e-09	KO:K03698	3'-5' exoribonuclease [EC:3.1.-.-]	0.219089	0.262658	KO:K16264	cobalt-zinc-cadmium efflux system protein	0.104001	0.0023982	IPR039989	ADP-ribose pyrophosphatase, mitochondrial	0.185366	0.00508296	IPR036425	MoaB/Mog-like domain superfamily	0.186886	0.282381	IPR022385	Rhs repeat-associated core	0.0293416	0.29269	KO:K21973	blue light- and temperature-responsive anti-repressor	0.0793622	0.000224655	pfam01661	Macro domain	-0.00448652	0.976123
IPR026477	XrtJ-associated TM-motif-TM protein	0.0783859	4.71938e-09	KO:K24042	methionine synthase / methylenetetrahydrofolate reductase(NADPH) [EC:2.1.1.13 1.5.1.20]	0.219089	0.262658	KO:K11529	glycerate 2-kinase [EC:2.7.1.165]	0.103981	0.00240295	pfam10039	Predicted integral membrane protein (DUF2275)	0.185366	0.00508296	IPR021135	Phosphoenolpyruvate carboxylase	0.186886	0.282381	TIGR03696	RHS repeat-associated core domain	0.0293416	0.29269	KO:K07469	aldehyde oxidoreductase [EC:1.2.99.7]	0.079358	0.000224828	pfam02511	Thymidylate synthase complementing protein	-0.00448652	0.976123
TIGR04200	XrtJ-associated TM-motif-TM protein	0.0783859	4.71938e-09	KO:K01322	prolyl oligopeptidase [EC:3.4.21.26]	0.219089	0.262658	KO:K00362	nitrite reductase (NADH) large subunit [EC:1.7.1.15]	0.103958	0.00240836	KO:K13988	ADP-ribose pyrophosphatase [EC:3.6.1.13]	0.185366	0.00508296	IPR022805	Phosphoenolpyruvate carboxylase, bacterial/plant-type	0.186886	0.282381	IPR006082	Phosphoribulokinase	0.029296	0.293442	pfam01321	Creatinase/Prolidase N-terminal domain	0.0793352	0.000225773	pfam01871	AMMECR1	-0.00448652	0.976123
IPR031818	Protein Hri1	0.0783859	4.71938e-09	KO:K10536	agmatine deiminase [EC:3.5.3.12]	0.219089	0.262658	KO:K19221	cob(I)alamin adenosyltransferase [EC:2.5.1.17]	0.103876	0.00242747	IPR010496	3-keto-disaccharide hydrolase	0.185366	0.00508296	IPR033129	Phosphoenolpyruvate carboxylase, His active site	0.186886	0.282381	IPR034333	Glutathione S-transferases, class Zeta , N-terminal	0.029296	0.293442	IPR007136	Protein of unknown function DUF347	0.0793181	0.000226479	pfam04338	Protein of unknown function, DUF481	-0.00448652	0.976123
IPR024789	Anaphase-promoting complex subunit 4	0.0783859	4.71938e-09	KO:K12251	N-carbamoylputrescine amidase [EC:3.5.1.53]	0.219089	0.262658	KO:K13592	regulator of CtrA degradation	0.103817	0.00244149	IPR045506	Domain of unknown function DUF6484	0.185366	0.00508296	IPR006312	Sec-independent protein translocase protein TatA/E	0.186886	0.282381	KO:K19222	1,4-dihydroxy-2-naphthoyl-CoA hydrolase [EC:3.1.2.28]	0.029296	0.293442	pfam03988	Repeat of Unknown Function (DUF347)	0.0793181	0.000226479	TIGR00159	TIGR00159 family protein	-0.00448652	0.976123
pfam16815	Protein HRI1	0.0783859	4.71938e-09	KO:K15987	K(+)-stimulated pyrophosphate-energized sodium pump	0.219089	0.262658	IPR006675	HDIG domain	0.103731	0.00246207	pfam06439	3-keto-disaccharide hydrolase	0.185366	0.00508296	IPR003369	Sec-independent protein translocase protein TatA/B/E	0.186886	0.282381	KO:K00855	phosphoribulokinase [EC:2.7.1.19]	0.029296	0.293442	IPR022138	Helicase SWF/SNF-related	0.0793111	0.000226769	TIGR04335	AmmeMemoRadiSam system protein A	-0.00448652	0.976123
KO:K23926	parvalbumin alpha	0.0783859	4.71938e-09	KO:K11927	ATP-dependent RNA helicase RhlE [EC:3.6.4.13]	0.219089	0.262658	IPR036518	CobE/GbiG C-terminal domain superfamily	0.103708	0.00246758	pfam20093	Domain of unknown function (DUF6484)	0.185366	0.00508296	IPR004450	Threonine synthase-like	0.186886	0.282381	IPR003346	Transposase IS116/IS110/IS902, C-terminal	0.029296	0.293442	pfam12419	SNF2 Helicase protein	0.0793111	0.000226769	KO:K05595	multiple antibiotic resistance protein	-0.00448652	0.976123
KO:K02295	cryptochrome	0.0783859	4.71938e-09	KO:K06937	7,8-dihydro-6-hydroxymethylpterin dimethyltransferase [EC:2.1.1.-]	0.219089	0.262658	pfam01890	Cobalamin synthesis G C-terminus	0.103708	0.00246758	TIGR02270	conserved hypothetical protein	0.185366	0.00508296	IPR005224	Sugar fermentation stimulation protein	0.186886	0.282381	pfam02371	Transposase IS116/IS110/IS902 family	0.029296	0.293442	IPR011743	Caa(3)-type oxidase, subunit IV	0.0793111	0.000226769	KO:K03752	molybdenum cofactor guanylyltransferase [EC:2.7.7.77]	-0.00448652	0.976123
IPR018807	Cell wall protein YJL171C/Tos1, N-terminal	0.0783859	4.71938e-09	IPR002763	Protein of unknown function DUF72	0.219089	0.262658	pfam13578	Methyltransferase domain	0.103692	0.00247133	KO:K16080	high affinity Mn2+ porin	0.185366	0.00508296	IPR040452	Sugar fermentation stimulation protein, C-terminal	0.186886	0.282381	IPR036277	SMCs flexible hinge superfamily	0.0292504	0.294194	IPR046740	Protein of unknown function DUF6790	0.0793111	0.000226769	KO:K01903	succinyl-CoA synthetase beta subunit [EC:6.2.1.5]	-0.00448652	0.976123
pfam10290	Cell wall protein YJL171C/Tos1, N-terminal	0.0783859	4.71938e-09	IPR036520	UPF0759 superfamily	0.219089	0.262658	IPR047920	Zur-induced GTPase-like	0.103692	0.00247138	IPR036365	PGBD-like superfamily	0.185357	0.00508516	IPR041465	SfsA, N-terminal OB domain	0.186886	0.282381	IPR006860	FecR protein	0.0292504	0.294194	IPR041722	Alpha-keto acid binding periplasmic protein	0.0792932	0.000227516	KO:K00241	succinate dehydrogenase / fumarate reductase, cytochrome b subunit	-0.00448652	0.976123
IPR037259	BRK domain superfamily	0.0783859	4.71938e-09	IPR032524	ABC transporter Uup, C-terminal	0.219089	0.262658	KO:K03791	putative chitinase	0.103692	0.00247138	IPR023000	Shikimate kinase, conserved site	0.185357	0.00508516	IPR005762	UDP-N-acetylmuramoylalanine-D-glutamate ligase MurD	0.186886	0.282381	TIGR00970	2-isopropylmalate synthase, yeast type	0.029205	0.294946	IPR004307	TspO/MBR-related protein	0.0792922	0.000227559	KO:K00339	NADH-quinone oxidoreductase subunit J [EC:7.1.1.2]	-0.00448652	0.976123
KO:K00550	phosphatidyl-N-methylethanolamine N-methyltransferase [EC:2.1.1.71]	0.0783859	4.71938e-09	IPR020449	Transcription regulator HTH, AraC- type	0.219089	0.262658	KO:K22217	sugar lactone lactonase	0.103687	0.00247252	TIGR00745	2-dehydropantoate 2-reductase	0.185357	0.00508516	IPR008179	Phosphoribosyl-ATP pyrophosphohydrolase	0.186886	0.282381	pfam13641	Glycosyltransferase like family 2	0.0291142	0.296449	TIGR00220	large conductance mechanosensitive channel protein	0.0792427	0.000229629	IPR000253	Forkhead-associated (FHA) domain	-0.00448652	0.976123
IPR006671	Cyclin, N-terminal	0.0783859	4.71938e-09	pfam16326	ABC transporter C-terminal domain	0.219089	0.262658	IPR024311	Lipocalin-like domain	0.103687	0.00247252	IPR023010	Probable glycine dehydrogenase (decarboxylating) subunit 1	0.185357	0.00508516	IPR002496	Phosphoribosyl-AMP cyclohydrolase domain	0.186886	0.282381	IPR023695	Thiosulfate sulfurtransferase, bacterial	0.029069	0.297201	KO:K09990	uncharacterized protein	0.0792186	0.000230645	IPR008984	SMAD/FHA domain superfamily	-0.00448652	0.976123
IPR007650	Zf-FLZ domain	0.0783859	4.71938e-09	pfam01904	Protein of unknown function DUF72	0.219089	0.262658	IPR025902	LssY-like C-terminal domain	0.103687	0.00247252	IPR035897	Toll/interleukin-1 receptor homology (TIR) domain superfamily	0.185055	0.00515881	IPR021130	Phosphoribosyl-ATP pyrophosphohydrolase-like	0.186886	0.282381	pfam16925	Tetracyclin repressor-like, C-terminal domain	0.029069	0.297201	IPR005496	Integral membrane protein TerC	0.0792175	0.000230692	KO:K02005	HlyD family secretion protein	-0.00448652	0.976123
pfam04570	zinc-finger of the FCS-type, C2-C2	0.0783859	4.71938e-09	IPR017946	PLC-like phosphodiesterase, TIM beta/alpha-barrel domain superfamily	0.2	0.307536	pfam14067	LssY C-terminus	0.103687	0.00247252	IPR010272	Type VI secretion system TssF	0.185055	0.00515881	IPR038019	Phosphoribosyl-AMP cyclohydrolase domain superfamily	0.186886	0.282381	KO:K04069	pyruvate formate lyase activating enzyme [EC:1.97.1.4]	0.029069	0.297201	pfam03741	Integral membrane protein TerC family	0.0792175	0.000230692	IPR004300	Glycoside hydrolase family 57, N-terminal domain	-0.013484	0.928322
KO:K07331	archaeal flagellar protein FlaH	0.0783859	4.71938e-09	IPR023885	4Fe4S-binding SPASM domain	0.2	0.307536	IPR009282	Protein of unknown function DUF937	0.10362	0.00248878	IPR010732	Type VI secretion, TssG-like	0.185055	0.00515881	IPR026660	Phosphoribosyl-AMP cyclohydrolase	0.186886	0.282381	KO:K24180	malate permease and related proteins	0.029069	0.297201	pfam04365	Ribonuclease toxin, BrnT, of type II toxin-antitoxin system	0.0792064	0.000231161	IPR001091	Restriction/modification DNA-methyltransferase	-0.013484	0.928322
KO:K07325	archaeal flagellin FlaB	0.0783859	4.71938e-09	IPR005288	L-aspartate oxidase	0.2	0.307536	IPR044053	Hydroxylase/desaturase AsaB-like	0.103561	0.00250285	IPR017732	Type IV / VI secretion system, DotU	0.185055	0.00515881	IPR000573	Aconitase A/isopropylmalate dehydratase small subunit, swivel domain	0.186886	0.282381	KO:K06603	flagellar protein FlaG	0.0290238	0.297953	KO:K01173	endonuclease G, mitochondrial	0.0791932	0.00023172	IPR032808	DoxX family	-0.013484	0.928322
IPR003835	Glycosyl transferase, family 19	0.0783666	4.76046e-09	IPR008143	Alanine dehydrogenase/pyridine nucleotide transhydrogenase, conserved site-2	0.2	0.307536	KO:K01706	glucarate dehydratase [EC:4.2.1.40]	0.103561	0.00250285	IPR038522	Type IV / VI secretion system, DotU superfamily	0.185055	0.00515881	IPR015931	Aconitase/3-isopropylmalate dehydratase large subunit, alpha/beta/alpha, subdomain 1/3	0.186886	0.282381	KO:K07787	copper/silver efflux system protein	0.0290238	0.297953	IPR033116	Serine proteases, trypsin family, serine active site	0.0791932	0.00023172	IPR028357	UDP-glucose 6-dehydrogenase, bacterial type	-0.013484	0.928322
KO:K21498	antitoxin HigA-1	0.0783377	4.82298e-09	IPR021731	AMIN domain	0.2	0.307536	IPR047951	Transposase ISL3	0.103546	0.00250666	pfam09850	Type VI secretion system protein DotU	0.185055	0.00515881	IPR015928	Aconitase/3-isopropylmalate dehydratase, swivel	0.186886	0.282381	KO:K06192	paraquat-inducible protein B	0.0290238	0.297953	IPR038725	General stress protein, FMN-binding split barrel domain	0.0791867	0.000231996	pfam03065	Glycosyl hydrolase family 57	-0.013484	0.928322
pfam07602	Protein of unknown function (DUF1565)	0.0783293	4.84128e-09	pfam11741	AMIN domain	0.2	0.307536	IPR038718	SNF2-like, N-terminal domain superfamily	0.103525	0.00251177	pfam06996	Type VI secretion, TssG	0.185055	0.00515881	IPR018136	Aconitase family, 4Fe-4S cluster binding site	0.186886	0.282381	KO:K04751	nitrogen regulatory protein P-II 1	0.0289787	0.298704	pfam16242	Pyridoxamine 5'-phosphate oxidase like	0.0791867	0.000231996	IPR042184	YqeY/Aim41, N-terminal domain	-0.013484	0.928322
IPR002182	NB-ARC	0.0783288	4.84227e-09	KO:K06889	uncharacterized protein	0.2	0.307536	IPR032821	Polyketide synthase, C-terminal extension	0.103525	0.00251177	pfam05947	Type VI secretion system, TssF	0.185055	0.00515881	IPR036008	Aconitase, iron-sulfur domain	0.186886	0.282381	KO:K02019	molybdate transport system regulatory protein	0.0289336	0.299456	IPR037673	Large-conductance mechanosensitive channel/anditomin synthesis protein L	0.0791503	0.000233546	IPR019004	Uncharacterised protein YqeY/Aim41	-0.013484	0.928322
IPR005074	Peptidase C39, bacteriocin processing	0.0783004	4.90483e-09	KO:K00278	L-aspartate oxidase [EC:1.4.3.16]	0.2	0.307536	pfam16197	Ketoacyl-synthetase C-terminal extension	0.103525	0.00251177	KO:K11896	type VI secretion system protein ImpG	0.185055	0.00515881	IPR001030	Aconitase/3-isopropylmalate dehydratase large subunit, alpha/beta/alpha domain	0.186886	0.282381	IPR020806	Polyketide synthase, phosphopantetheine-binding domain	0.0289336	0.299456	pfam01741	Large-conductance mechanosensitive channel, MscL	0.0791503	0.000233546	IPR001680	WD40 repeat	-0.013484	0.928322
IPR025201	Sensor protein KdpD, transmembrane domain	0.0782607	4.99328e-09	IPR036277	SMCs flexible hinge superfamily	0.2	0.307536	IPR022456	PQQ-dependent catabolism-associated beta-propeller protein	0.103503	0.00251714	KO:K20276	large repetitive protein	0.185055	0.00515881	IPR047246	Threonine-tRNA ligase, class IIa, anticodon-binding domain	0.186886	0.282381	KO:K00123	formate dehydrogenase major subunit [EC:1.17.1.9]	0.0289336	0.299456	pfam13241	Putative NAD(P)-binding	0.0791503	0.000233546	IPR001045	Spermidine/spermine synthases	-0.013484	0.928322
pfam13493	Domain of unknown function (DUF4118)	0.0782607	4.99328e-09	IPR033454	RecG, wedge domain	0.2	0.307536	IPR013534	Starch synthase, catalytic domain	0.103488	0.00252071	KO:K07175	PhoH-like ATPase	0.185047	0.00516086	IPR002696	Membrane protein insertion efficiency factor YidD-like	0.186886	0.282381	IPR036278	Sialidase superfamily	0.0288887	0.300208	IPR010499	Bacterial transcription activator, effector binding	0.079093	0.000236003	IPR002156	Ribonuclease H domain	-0.013484	0.928322
KO:K01817	phosphoribosylanthranilate isomerase [EC:5.3.1.24]	0.0782552	5.00567e-09	IPR027051	XdhC Rossmann domain	0.2	0.307536	pfam08323	Starch synthase catalytic domain	0.103488	0.00252071	IPR005500	Protein of unknown function DUF309	0.185008	0.00517037	IPR020841	Polyketide synthase, beta-ketoacyl synthase domain	0.186886	0.282381	TIGR01263	4-hydroxyphenylpyruvate dioxygenase	0.0288887	0.300208	IPR006478	Formate dehydrogenase, alpha subunit	0.0790779	0.000236653	IPR015414	Transmembrane protein TMEM64	-0.013484	0.928322
IPR007415	Nitrogenase MoFe maturation protein, NifZ	0.0782269	5.06993e-09	IPR009040	Ferritin-like diiron domain	0.2	0.307536	pfam00089	Trypsin	0.103488	0.00252071	pfam03745	Domain of unknown function (DUF309)	0.185008	0.00517037	IPR017568	3-oxoacyl-[acyl-carrier-protein] synthase 2	0.186886	0.282381	KO:K01081	5'-nucleotidase [EC:3.1.3.5]	0.0288887	0.300208	KO:K00174	2-oxoglutarate/2-oxoacid ferredoxin oxidoreductase subunit alpha [EC:1.2.7.3 1.2.7.11]	0.079038	0.000238388	IPR020867	Tetrahydrofolate dehydrogenase/cyclohydrolase, conserved site	-0.013484	0.928322
pfam04319	NifZ domain	0.0782269	5.06993e-09	IPR010093	SinI-like, DNA-binding domain	0.2	0.307536	TIGR02095	glycogen/starch synthase, ADP-glucose type	0.103488	0.00252071	KO:K23775	MarR family transcriptional regulator, organic hydroperoxide resistance regulator	0.185008	0.00517037	IPR000794	Beta-ketoacyl synthase	0.186886	0.282381	KO:K02484	two-component system, OmpR family, sensor kinase [EC:2.7.13.3]	0.0288438	0.30096	IPR002811	Aspartate dehydrogenase	0.079038	0.000238388	IPR037518	MPN domain	-0.013484	0.928322
pfam19864	Radical SAM proteins, N-terminal	0.0782071	5.11515e-09	IPR023193	3-phosphoshikimate 1-carboxyvinyltransferase, conserved site	0.2	0.307536	IPR030931	Group II intron reverse transcriptase/maturase	0.103484	0.0025217	IPR036197	NarG-like superfamily	0.184116	0.00539411	IPR014030	Beta-ketoacyl synthase, N-terminal	0.186886	0.282381	pfam04773	FecR protein	0.028799	0.301711	IPR010258	Conjugal transfer, TrbG/VirB9/CagX	0.079035	0.000238518	IPR017968	Acylphosphatase, conserved site	-0.013484	0.928322
pfam12293	Putative outer membrane core complex of type IVb secretion	0.0781699	5.20156e-09	IPR037401	SnoaL-like domain	0.2	0.307536	IPR047768	Transposase for transposon Tn5-like	0.103484	0.0025217	IPR025657	RadC-like JAB domain	0.184116	0.00539411	IPR014031	Beta-ketoacyl synthase, C-terminal	0.186886	0.282381	IPR015855	ABC transporter, maltose/maltodextrin import, MalK-like	0.028799	0.301711	pfam03524	Conjugal transfer protein	0.079035	0.000238518	IPR006555	ATP-dependent helicase, C-terminal	-0.013484	0.928322
KO:K07546	E-phenylitaconyl-CoA hydratase [EC:4.2.1.-]	0.0781699	5.20156e-09	IPR018483	Carbohydrate kinase, FGGY, conserved site	0.2	0.307536	TIGR02953	pentapeptide MXKDX repeat protein	0.103484	0.0025217	IPR033847	ATP-citrate lyase/succinyl-CoA ligase, conserved site	0.184116	0.00539411	IPR020784	Large ribosomal subunit protein uL11, N-terminal	0.186886	0.282381	pfam14696	Hydroxyphenylpyruvate dioxygenase, HPPD, N-terminal	0.028799	0.301711	KO:K16264	cobalt-zinc-cadmium efflux system protein	0.0789847	0.000240718	IPR006113	6-phosphogluconate dehydrogenase, decarboxylating	-0.013484	0.928322
IPR017571	Cytochrome c nitrite reductase, small subunit	0.0781532	5.24088e-09	IPR014395	Penicillin/GL-7-ACA/AHL acylase	0.2	0.307536	pfam13384	Homeodomain-like domain	0.103481	0.00252238	IPR033136	NAD-dependent DNA ligase, conserved site	0.184116	0.00539411	IPR037235	TRCF-like, C-terminal D7 domain	0.186886	0.282381	pfam04069	Substrate binding domain of ABC-type glycine betaine transport system	0.0287543	0.302463	pfam13704	Glycosyl transferase family 2	0.0789809	0.000240883	IPR011784	Sulphate adenylyltransferase, small subunit	-0.013484	0.928322
IPR044643	N-(5'-phosphoribosyl)anthranilate isomerase family	0.0781503	5.24771e-09	IPR004532	Phenylalanine-tRNA ligase, class IIc, beta subunit, bacterial type	0.2	0.307536	IPR016008	Amine dehydrogenase light chain	0.103408	0.00254033	IPR016440	Rubredoxin-oxygen oxidoreductase	0.184116	0.00539411	IPR004576	Transcription-repair coupling factor	0.186886	0.282381	IPR002763	Protein of unknown function DUF72	0.0287543	0.302463	IPR036019	Large-conductance mechanosensitive channel MscL	0.0789655	0.000241565	IPR003850	Phosphoribosylformylglycinamidine synthase subunit PurS	-0.013484	0.928322
IPR004709	Na+/H+ exchanger	0.0781297	5.2964e-09	IPR000361	FeS cluster biogenesis	0.2	0.307536	IPR024726	Ferric siderophore reductase, C-terminal	0.103408	0.00254033	pfam04002	RadC-like JAB domain	0.184116	0.00539411	IPR005118	Transcription-repair-coupling factor, C-terminal domain	0.186886	0.282381	pfam01904	Protein of unknown function DUF72	0.0287543	0.302463	IPR001538	Mannose-6-phosphate isomerase, type II, C-terminal	0.0789557	0.000241997	IPR023000	Shikimate kinase, conserved site	-0.013484	0.928322
KO:K17947	dTDP-L-rhamnose 4-epimerase [EC:5.1.3.25]	0.0781296	5.29672e-09	IPR035903	HesB-like domain superfamily	0.2	0.307536	pfam11575	FhuF 2Fe-2S C-terminal domain	0.103408	0.00254033	KO:K02488	two-component system, cell cycle response regulator [EC:2.7.7.65]	0.184116	0.00539411	IPR003711	CarD-like/TRCF, RNAP-interacting domain	0.186886	0.282381	pfam00211	Adenylate and Guanylate cyclase catalytic domain	0.0287543	0.302463	IPR011707	Multicopper oxidase-like, N-terminal	0.0789557	0.000241997	IPR032524	ABC transporter Uup, C-terminal	-0.013484	0.928322
pfam18331	PKHD-type hydroxylase C-terminal domain	0.0781291	5.29798e-09	IPR016092	FeS cluster insertion protein	0.2	0.307536	KO:K08602	oligoendopeptidase F [EC:3.4.24.-]	0.103322	0.00256167	IPR028154	AMP-dependent ligase, C-terminal	0.184116	0.00539411	IPR036101	CarD-like/TRCF, RNAP-interacting domain superfamily	0.186886	0.282381	IPR008551	Transport and Golgi organisation protein 2	0.0287543	0.302463	pfam07732	Multicopper oxidase	0.0789557	0.000241997	IPR007816	ResB-like domain	-0.013484	0.928322
pfam00449	Urease alpha-subunit, N-terminal domain	0.0780823	5.41054e-09	IPR004329	CcmE/CycJ protein	0.2	0.307536	KO:K03307	solute:Na+ symporter, SSS family	0.1033	0.00256696	pfam14535	AMP-binding enzyme C-terminal domain	0.184116	0.00539411	IPR001854	Large ribosomal subunit protein uL29	0.186886	0.282381	pfam05742	Transport and Golgi organisation 2	0.0287543	0.302463	pfam01050	Mannose-6-phosphate isomerase C-terminal	0.0789557	0.000241997	IPR039476	Pyridinium-3,5-biscarboxylic acid mononucleotide synthase	-0.013484	0.928322
IPR041088	Ribbon-helix-helix transcriptional regulator	0.0780817	5.41214e-09	IPR036127	CcmE-like superfamily	0.2	0.307536	TIGR02469	precorrin-6Y C5,15-methyltransferase (decarboxylating), CbiT subunit	0.1033	0.00256712	TIGR00886	nitrite extrusion protein (nitrite facilitator)	0.183593	0.00552927	IPR036049	Large ribosomal subunit protein uL29 superfamily	0.186886	0.282381	IPR007210	ABC-type glycine betaine transport system, substrate-binding domain	0.0287096	0.303215	pfam05065	Phage capsid family	0.0789103	0.000244008	IPR039447	Urease accessory protein UreH-like, transmembrane domain	-0.013484	0.928322
pfam17723	Ribbon-Helix-Helix transcriptional regulator family	0.0780817	5.41214e-09	IPR002510	Metalloprotease TldD/E, N-terminal domain	0.2	0.307536	pfam00449	Urease alpha-subunit, N-terminal domain	0.103256	0.00257804	KO:K21695	protein AaeX	0.183593	0.00552927	IPR001638	Solute-binding protein family 3/N-terminal domain of MltF	0.186886	0.282381	IPR044527	Nitrate/bicarbonate ABC transporter substrate-binding domain	0.0287096	0.303215	pfam10276	Zinc-finger domain	0.0789058	0.000244209	IPR023155	Cytochrome c-552/4	-0.013484	0.928322
IPR011777	Geranylgeranyl reductase family	0.078079	5.41868e-09	IPR032523	Cytochrome c-type biogenesis protein CcmF, C-terminal	0.2	0.307536	IPR011612	Urease alpha-subunit, N-terminal domain	0.103256	0.00257804	KO:K08481	circadian clock protein KaiB	0.183593	0.00552927	IPR041609	Phosphoribosylformylglycinamidine synthase, linker domain	0.186886	0.282381	IPR035437	SNase-like, OB-fold superfamily	0.028665	0.303967	KO:K13622	S-adenosylmethionine-diacylglycerol 3-amino-3-carboxypropyl transferase	0.0789029	0.000244336	IPR010766	DRTGG	-0.013484	0.928322
pfam02743	Cache domain	0.0780779	5.42117e-09	IPR003567	Cytochrome c-type biogenesis protein	0.2	0.307536	KO:K09798	uncharacterized protein	0.103256	0.00257804	IPR042054	YegD-like	0.183593	0.00552927	IPR010074	Phosphoribosylformylglycinamidine subunit PurL	0.186886	0.282381	TIGR00217	4-alpha-glucanotransferase	0.028665	0.303967	IPR018028	Catalase, mono-functional, haem-containing	0.0788925	0.000244803	IPR011658	PA14 domain	-0.013484	0.928322
KO:K18901	membrane fusion protein, multidrug efflux system	0.0780736	5.43186e-09	IPR013482	Molybdenum cofactor guanylyltransferase	0.2	0.307536	IPR025286	MOFRL-associated domain	0.103248	0.00258007	TIGR03109	exosortase A	0.183593	0.00552927	IPR010075	Phosphoribosylformylglycinamidine synthase subunit PurQ	0.186886	0.282381	IPR005565	Haemolysin activator HlyB, C-terminal	0.028665	0.303967	IPR027051	XdhC Rossmann domain	0.0788731	0.000245669	IPR037524	PA14/GLEYA domain	-0.013484	0.928322
TIGR00388	glycyl-tRNA synthetase, tetrameric type, alpha subunit	0.078062	5.46011e-09	IPR044137	Aconitase A, swivel domain	0.2	0.307536	IPR038614	Glycerate kinase, N-terminal domain superfamily	0.103248	0.00258007	KO:K04046	hypothetical chaperone protein	0.183593	0.00552927	IPR006059	Bacterial extracellular solute-binding protein	0.186886	0.282381	pfam03865	Haemolysin secretion/activation protein ShlB/FhaC/HecB	0.028665	0.303967	pfam13478	XdhC Rossmann domain	0.0788731	0.000245669	pfam13307	Helicase C-terminal domain	-0.013484	0.928322
IPR014136	Ti-type conjugative transfer relaxase TraA	0.0780566	5.4734e-09	IPR002696	Membrane protein insertion efficiency factor YidD-like	0.2	0.307536	pfam13660	Domain of unknown function (DUF4147)	0.103248	0.00258007	KO:K01968	3-methylcrotonyl-CoA carboxylase alpha subunit [EC:6.4.1.4]	0.183593	0.00552927	IPR027291	Glycoside hydrolase 38, N-terminal domain superfamily	0.186886	0.282381	KO:K00457	4-hydroxyphenylpyruvate dioxygenase [EC:1.13.11.27]	0.028665	0.303967	IPR001375	Peptidase S9, prolyl oligopeptidase, catalytic domain	0.0788731	0.000245669	pfam07085	DRTGG domain	-0.013484	0.928322
KO:K09987	uncharacterized protein	0.0780427	5.50765e-09	IPR038364	Urocanase, central domain superfamily	0.2	0.307536	TIGR00563	16S rRNA (cytosine(967)-C(5))-methyltransferase	0.103248	0.00258007	IPR004888	Glycoside hydrolase family 63	0.183593	0.00552927	IPR003824	Undecaprenyl-diphosphatase UppP	0.186886	0.282381	IPR008910	Conserved TM helix	0.0286205	0.304719	IPR046252	Domain of unknown function DUF6285	0.0788665	0.000245965	pfam16326	ABC transporter C-terminal domain	-0.013484	0.928322
KO:K07506	AraC family transcriptional regulator	0.0780085	5.59306e-09	IPR035085	Urocanase, Rossmann-like domain	0.2	0.307536	KO:K13247	L-gulonate 3-dehydrogenase [EC:1.1.1.45]	0.103245	0.0025807	IPR001995	Peptidase A2A, retrovirus, catalytic	0.183593	0.00552927	IPR008141	Alanine dehydrogenase	0.186886	0.282381	pfam05552	Mechanosensitive ion channel, conserved TM helix	0.0286205	0.304719	IPR040771	Thiolase-like protein type 1, additional C-terminal domain	0.0788665	0.000245965	pfam02700	Phosphoribosylformylglycinamidine (FGAM) synthase	-0.013484	0.928322
IPR011556	Glutamate--cysteine ligase, plant-type	0.0779999	5.61471e-09	IPR036190	Urocanase superfamily	0.2	0.307536	IPR000889	Glutathione peroxidase	0.103212	0.00258893	KO:K03366	meso-butanediol dehydrogenase / (S,S)-butanediol dehydrogenase / diacetyl reductase [EC:1.1.1.- 1.1.1.76 1.1.1.304]	0.183593	0.00552927	IPR007886	Alanine dehydrogenase/pyridine nucleotide transhydrogenase, N-terminal	0.186886	0.282381	IPR047650	Transposase IS110-like	0.0285761	0.30547	pfam18313	Thiolase-like protein type 1 additional C-terminal domain	0.0788665	0.000245965	pfam05140	ResB-like family	-0.013484	0.928322
IPR025937	PDGLE domain	0.0779948	5.62742e-09	IPR047594	Molybdenum cofactor biosynthesis C, bacteria/eukaryotes	0.2	0.307536	pfam00255	Glutathione peroxidase	0.103212	0.00258893	KO:K21020	diguanylate cyclase [EC:2.7.7.65]	0.183593	0.00552927	IPR007698	Alanine dehydrogenase/pyridine nucleotide transhydrogenase, NAD(H)-binding domain	0.186886	0.282381	IPR018511	Hemolysin-type calcium-binding conserved site	0.0285761	0.30547	IPR029132	Choloylglycine hydrolase/NAAA C-terminal	0.0788528	0.000246581	pfam09424	Yqey-like protein	-0.013484	0.928322
IPR045784	Radical SAM domain-containing protein, N-terminal	0.0779936	5.63037e-09	IPR022694	3-hydroxyacyl-CoA dehydrogenase	0.2	0.307536	IPR009725	Predicted 3-demethylubiquinone-9 3-methyltransferase	0.103019	0.00263763	IPR012002	Desulforedoxin	0.183593	0.00552927	IPR011284	3-oxoacyl-(acyl-carrier-protein) reductase	0.186886	0.282381	IPR007332	Protein of unknown function DUF411	0.0285317	0.306222	pfam02275	Linear amide C-N hydrolases, choloylglycine hydrolase family	0.0788528	0.000246581	pfam13386	Cytochrome C biogenesis protein transmembrane region	-0.013484	0.928322
TIGR00215	lipid-A-disaccharide synthase	0.0779921	5.63436e-09	IPR026875	Phosphohydrolase-associated domain	0.2	0.307536	KO:K22622	S-disulfanyl-L-cysteine oxidoreductase SoxD [EC:1.8.2.6]	0.102993	0.00264437	IPR039437	Putative lumazine-binding	0.183593	0.00552927	IPR001533	Pterin 4 alpha carbinolamine dehydratase	0.186886	0.282381	IPR002048	EF-hand domain	0.0285317	0.306222	IPR017768	Acid phosphatase, AcpA	0.0788412	0.000247099	pfam07691	PA14 domain	-0.013484	0.928322
IPR005900	6-phosphogluconolactonase, DevB-type	0.0779855	5.65089e-09	IPR006083	Phosphoribulokinase/uridine kinase	0.2	0.307536	KO:K02050	NitT/TauT family transport system permease protein	0.102974	0.00264919	pfam12893	Putative lumazine-binding	0.183593	0.00552927	IPR036428	Pterin 4 alpha carbinolamine dehydratase superfamily	0.186886	0.282381	pfam04214	Protein of unknown function, DUF	0.0285317	0.306222	TIGR01167	LPXTG-motif cell wall anchor domain	0.0788412	0.000247099	pfam13584	BatD DUF11 like domain	-0.013484	0.928322
pfam18932	Family of unknown function (DUF5681)	0.0779743	5.67958e-09	IPR002686	Transposase IS200-like	0.2	0.307536	KO:K03830	putative acetyltransferase [EC:2.3.1.-]	0.102916	0.00266411	IPR024361	Bacteroidetes-Associated Carbohydrate-binding Often N-terminal	0.183593	0.00552927	IPR018204	Tryptophan synthase, alpha chain, active site	0.186886	0.282381	KO:K05952	uncharacterized protein	0.0285317	0.306222	IPR001425	Archaeal/bacterial/fungal rhodopsins	0.0788412	0.000247099	TIGR00347	dethiobiotin synthase	-0.013484	0.928322
IPR018684	Protein of unknown function DUF2171	0.0779216	5.81546e-09	IPR043140	Small ribosomal subunit protein uS14 superfamily	0.2	0.307536	IPR006364	Precorrin-2 C(20)-methyltransferase domain	0.102892	0.00267026	IPR006624	Beta-propeller repeat TECPR	0.183593	0.00552927	IPR002028	Tryptophan synthase, alpha chain	0.186886	0.282381	IPR040727	Nicotinate phosphoribosyltransferase, N-terminal domain	0.0285317	0.306222	IPR011614	Catalase core domain	0.0787868	0.000249563	TIGR01203	hypoxanthine phosphoribosyltransferase	-0.013484	0.928322
pfam09939	Uncharacterized protein conserved in bacteria (DUF2171)	0.0779216	5.81546e-09	IPR039760	MOFRL domain-containing protein	0.2	0.307536	TIGR03866	PQQ-dependent catabolism-associated beta-propeller protein	0.102881	0.00267297	TIGR00252	TIGR00252 family protein	0.183401	0.0055798	IPR004387	Peptidase M50, putative membrane-associated zinc metallopeptidase	0.186886	0.282381	IPR005944	Proline iminopeptidase	0.0285317	0.306222	KO:K00175	2-oxoglutarate/2-oxoacid ferredoxin oxidoreductase subunit beta [EC:1.2.7.3 1.2.7.11]	0.0787836	0.000249706	KO:K03273	D-glycero-D-manno-heptose 1,7-bisphosphate phosphatase [EC:3.1.3.82 3.1.3.83]	-0.013484	0.928322
IPR011612	Urease alpha-subunit, N-terminal domain	0.07789	5.89847e-09	IPR007835	MOFRL domain	0.2	0.307536	KO:K21703	LysR family transcriptional regulator, low CO2-responsive transcriptional regulator	0.102881	0.00267297	IPR005748	DNA mismatch repair protein MutS	0.183401	0.0055798	IPR028923	SAICAR synthetase/ADE2, N-terminal	0.186886	0.282381	pfam17767	Nicotinate phosphoribosyltransferase (NAPRTase) N-terminal domain	0.0285317	0.306222	pfam01958	Aspartate dehydrogenase, C-terminal	0.0787836	0.000249706	KO:K00760	hypoxanthine phosphoribosyltransferase [EC:2.4.2.8]	-0.013484	0.928322
pfam03544	Gram-negative bacterial TonB protein C-terminal	0.0778866	5.90727e-09	IPR037035	Glycerate kinase-like, C-terminal domain superfamily	0.2	0.307536	IPR033175	Phosphatidylserine decarboxylase, prokaryotes	0.102881	0.00267306	IPR008920	Transcription regulator FadR/GntR, C-terminal	0.183401	0.0055798	IPR018236	SAICAR synthetase, conserved site	0.186886	0.282381	IPR005133	Na+/H+ antiporter subunit G	0.0284874	0.306974	IPR024455	Phage capsid	0.0787788	0.000249924	KO:K00925	acetate kinase [EC:2.7.2.1]	-0.013484	0.928322
IPR037682	TonB, C-terminal	0.0778442	6.02072e-09	IPR025286	MOFRL-associated domain	0.2	0.307536	pfam02604	Antitoxin Phd_YefM, type II toxin-antitoxin system	0.10282	0.00268883	IPR011711	GntR, C-terminal	0.183401	0.0055798	IPR000811	Glycosyl transferase, family 35	0.186886	0.282381	pfam03334	Na+/H+ antiporter subunit	0.0284874	0.306974	IPR047960	IS1380 family transposase	0.078661	0.000255341	KO:K07461	putative endonuclease	-0.013484	0.928322
pfam13442	Cytochrome C oxidase, cbb3-type, subunit III	0.0778008	6.13893e-09	IPR038614	Glycerate kinase, N-terminal domain superfamily	0.2	0.307536	TIGR01552	prevent-host-death family protein	0.10282	0.00268883	pfam07729	FCD domain	0.183401	0.0055798	IPR002501	Pseudouridine synthase II, N-terminal	0.186886	0.282381	TIGR01300	monovalent cation/proton antiporter, MnhG/PhaG subunit	0.0284874	0.306974	IPR006375	Mannose-1-phosphate guanylyltransferase/mannose-6-phosphate isomerase	0.0786069	0.000257867	KO:K09117	uncharacterized protein	-0.013484	0.928322
TIGR00074	hydrogenase assembly chaperone HypC/HupF	0.0777767	6.2055e-09	IPR005950	Molybdate ABC transporter, substrate-binding protein	0.2	0.307536	pfam06078	Bacterial protein of unknown function (DUF937)	0.102798	0.00269457	IPR024607	Sulfatase, conserved site	0.183198	0.00563334	IPR014780	tRNA pseudouridine synthase II, TruB	0.186886	0.282381	IPR002758	Na+/H+ antiporter subunit E	0.0284874	0.306974	IPR024173	Phosphoesterase MJ0037-like	0.0785656	0.000259809	KO:K00957	sulfate adenylyltransferase subunit 2 [EC:2.7.7.4]	-0.013484	0.928322
TIGR00706	signal peptide peptidase SppA, 36K type	0.0777722	6.2181e-09	IPR032387	Acetyl-coenzyme A synthetase, N-terminal domain	0.2	0.307536	IPR003724	ATP:cob(I)alamin adenosyltransferase CobA/CobO/BtuR	0.102732	0.00271161	IPR012429	Heparan-alpha-glucosaminide N-acetyltransferase, catalytic domain	0.183198	0.00563334	IPR015795	Pyruvate kinase, C-terminal	0.186886	0.282381	IPR034457	Organic radical-activating enzymes	0.0284874	0.306974	KO:K07165	transmembrane sensor	0.0785569	0.000260219	KO:K06898	pyridinium-3,5-biscarboxylic acid mononucleotide synthase [EC:2.5.1.143]	-0.013484	0.928322
IPR002310	Glycine-tRNA ligase, alpha subunit	0.0777656	6.23636e-09	IPR029154	3-hydroxyisobutyrate dehydrogenase-like, NAD-binding domain	0.2	0.307536	pfam02572	ATP:corrinoid adenosyltransferase BtuR/CobO/CobP	0.102732	0.00271161	IPR005143	Transcription factor LuxR-like, autoinducer-binding domain	0.183198	0.00563334	IPR036918	Pyruvate kinase, C-terminal domain superfamily	0.186886	0.282381	pfam01899	Na+/H+ ion antiporter subunit	0.0284874	0.306974	IPR018114	Serine proteases, trypsin family, histidine active site	0.0785412	0.000260961	KO:K02453	general secretion pathway protein D	-0.013484	0.928322
IPR024399	Protein of unknown function DUF2628	0.07774	6.3082e-09	IPR015815	3-hydroxyisobutyrate dehydrogenase-related	0.2	0.307536	TIGR00708	cob(I)alamin adenosyltransferase	0.102732	0.00271161	IPR036693	Transcription factor LuxR-like, autoinducer-binding domain superfamily	0.183198	0.00563334	IPR001697	Pyruvate kinase	0.186886	0.282381	TIGR02193	lipopolysaccharide heptosyltransferase I	0.0284874	0.306974	IPR046133	Protein of unknown function DUF6130	0.0785384	0.000261095	IPR002589	Macro domain	-0.013484	0.928322
pfam10947	Protein of unknown function (DUF2628)	0.07774	6.3082e-09	IPR005676	Aspartate-semialdehyde dehydrogenase, peptidoglycan lacking	0.2	0.307536	IPR010949	TonB-dependent haemoglobin/transferrin/lactoferrin receptor	0.102669	0.00272827	IPR019405	Lactonase, 7-bladed beta propeller	0.183198	0.00563334	IPR011037	Pyruvate kinase-like, insert domain superfamily	0.186886	0.282381	IPR005097	Saccharopine dehydrogenase, NADP binding domain	0.0284874	0.306974	pfam19625	Family of unknown function (DUF6130)	0.0785384	0.000261095	IPR005733	DNA topoisomerase I, bacterial-type	-0.0225555	0.88038
TIGR00211	glycyl-tRNA synthetase, tetrameric type, beta subunit	0.0777311	6.33335e-09	IPR023632	ATP synthase, F1 complex, gamma subunit conserved site	0.2	0.307536	IPR018684	Protein of unknown function DUF2171	0.102669	0.00272827	IPR046257	Protein of unknown function DUF6290	0.183198	0.00563334	IPR015806	Pyruvate kinase, insert domain superfamily	0.186886	0.282381	pfam03435	Saccharopine dehydrogenase NADP binding domain	0.0284874	0.306974	IPR046273	Domain of unknown function DUF6306	0.0785384	0.000261095	TIGR03402	cysteine desulfurase NifS	-0.0225555	0.88038
pfam02091	Glycyl-tRNA synthetase alpha subunit	0.0777286	6.34057e-09	IPR035461	GmhA/DiaA	0.2	0.307536	pfam09939	Uncharacterized protein conserved in bacteria (DUF2171)	0.102669	0.00272827	IPR015011	Threonyl-tRNA synthetase, editing domain, archaea	0.183198	0.00563334	IPR015793	Pyruvate kinase, barrel	0.186886	0.282381	IPR007208	Na(+)/H(+) antiporter subunit F-like	0.0284432	0.307726	IPR025333	Protein of unknown function DUF4239	0.0785384	0.000261095	IPR000883	Cytochrome c oxidase subunit I	-0.0225555	0.88038
IPR019230	tRNA (guanine-N(1)-)-methyltransferase, C-terminal	0.0777052	6.40737e-09	IPR024623	Uncharacterised protein family YtxH	0.2	0.307536	IPR006375	Mannose-1-phosphate guanylyltransferase/mannose-6-phosphate isomerase	0.102626	0.00273947	pfam13679	Methyltransferase domain	0.183198	0.00563334	IPR033940	3-isopropylmalate dehydratase, swivel domain	0.186886	0.282381	IPR007495	(Na+)-NQR maturation factor NqrM	0.0284432	0.307726	pfam07355	Glycine/sarcosine/betaine reductase selenoprotein B (GRDB)	0.0785384	0.000261095	IPR006668	Magnesium transporter, MgtE intracellular domain	-0.0225555	0.88038
pfam09936	SAM-dependent RNA methyltransferase	0.0777052	6.40737e-09	IPR047127	Mutator MutT-like	0.2	0.307536	IPR023603	Low specificity L-threonine aldolase-like	0.102555	0.00275826	pfam07786	Heparan-alpha-glucosaminide N-acetyltransferase, catalytic	0.183198	0.00563334	IPR042115	Primosomal protein N', 3' DNA-binding domain superfamily	0.186886	0.282381	pfam04066	Multiple resistance and pH regulation protein F (MrpF / PhaF)	0.0284432	0.307726	pfam19825	Domain of unknown function (DUF6306)	0.0785384	0.000261095	IPR038076	MgtE, N-terminal domain superfamily	-0.0225555	0.88038
IPR010421	Transcriptional cell cycle regulator TrcR	0.0776511	6.56432e-09	IPR019833	Manganese/iron superoxide dismutase, binding site	0.2	0.307536	IPR047629	IS1182 transposase	0.102555	0.00275826	pfam03472	Autoinducer binding domain	0.183198	0.00563334	IPR041222	Primosomal protein N', 3' DNA-binding domain	0.186886	0.282381	IPR019878	Succinyldiaminopimelate transaminase, DapC, beta/gammaproteobacteria	0.0283991	0.308477	IPR025658	Cyclophilin TM1367-like domain	0.0785384	0.000261095	pfam13416	Bacterial extracellular solute-binding protein	-0.0225555	0.88038
pfam06242	Transcriptional cell cycle regulator TrcR	0.0776511	6.56432e-09	IPR019831	Manganese/iron superoxide dismutase, N-terminal	0.2	0.307536	IPR037424	Regulatory protein NocR, PBP2 domain	0.102555	0.00275826	pfam08915	Archaea-specific editing domain of threonyl-tRNA synthetase	0.183198	0.00563334	IPR001645	Folylpolyglutamate synthetase	0.186886	0.282381	KO:K02232	adenosylcobyric acid synthase [EC:6.3.5.10]	0.0283991	0.308477	pfam04126	Cyclophilin-like	0.0785384	0.000261095	pfam03448	MgtE intracellular N domain	-0.0225555	0.88038
KO:K04656	hydrogenase maturation protein HypF	0.0776509	6.5648e-09	IPR000374	Phosphatidate cytidylyltransferase	0.2	0.307536	IPR006367	Sirohaem synthase, N-terminal	0.102514	0.00276911	KO:K18478	sulfofructose kinase [EC:2.7.1.184]	0.183198	0.00563334	IPR016037	3-dehydroquinate synthase AroB	0.186886	0.282381	KO:K02841	heptosyltransferase I [EC:2.4.-.-]	0.0283991	0.308477	IPR001690	Autoinducer synthase	0.0783951	0.000267969	pfam00115	Cytochrome C and Quinol oxidase polypeptide I	-0.0225555	0.88038
IPR023155	Cytochrome c-552/4	0.0776362	6.60805e-09	IPR001709	Flavoprotein pyridine nucleotide cytochrome reductase	0.2	0.307536	KO:K02031	peptide/nickel transport system ATP-binding protein	0.102484	0.0027771	IPR006619	Peptidoglycan recognition protein family domain, metazoa/bacteria	0.183198	0.00563334	IPR030960	3-dehydroquinate synthase domain	0.186886	0.282381	IPR004014	Cation-transporting P-type ATPase, N-terminal	0.028355	0.309229	IPR032876	Tip attachment protein J	0.0783853	0.000268448	KO:K06969	23S rRNA (cytosine1962-C5)-methyltransferase [EC:2.1.1.191]	-0.0225555	0.88038
IPR016683	Glycosyl transferase, family 28, RedA, predicted	0.0775919	6.74015e-09	IPR024904	Ornithine carbamoyltransferase	0.2	0.307536	IPR012382	Precorrin-2 C(20)-methyltransferase	0.102484	0.0027771	IPR004861	Atypical dual-specificity phosphatase Siw14-like	0.183198	0.00563334	IPR030963	3-dehydroquinate synthase family	0.186886	0.282381	IPR047197	Thymocyte nuclear protein 1-like, EVE domain	0.028355	0.309229	KO:K01821	4-oxalocrotonate tautomerase [EC:5.3.2.6]	0.0783853	0.000268448	IPR004017	Cysteine-rich domain	-0.0225555	0.88038
IPR037035	Glycerate kinase-like, C-terminal domain superfamily	0.0775682	6.8119e-09	IPR003783	Regulatory protein RecX	0.2	0.307536	TIGR00715	precorrin-6x reductase	0.102484	0.0027771	IPR026039	Ancillary SecYEG translocon subunit YfgM	0.183198	0.00563334	IPR036196	Phosphotyrosine protein phosphatase I superfamily	0.186886	0.282381	pfam00690	Cation transporter/ATPase, N-terminus	0.028355	0.309229	pfam09977	Putative Tad-like Flp pilus-assembly	0.0783793	0.000268739	IPR011712	Signal transduction histidine kinase, subgroup 3, dimerisation and phosphoacceptor domain	-0.0225555	0.88038
pfam18913	Fructose-1-6-bisphosphatase, C-terminal domain	0.0775622	6.83031e-09	IPR030390	RNA methyltransferase TrmA, active site	0.2	0.307536	TIGR01467	precorrin-2 C(20)-methyltransferase	0.102484	0.0027771	IPR032690	CDP-archaeol synthase	0.183198	0.00563334	IPR023485	Phosphotyrosine protein phosphatase I	0.186886	0.282381	IPR045214	Surfeit locus 1/4	0.028355	0.309229	KO:K22616	ornithine lipid ester-linked acyl 2-hydroxylase [EC:1.14.11.58]	0.0783793	0.000268739	IPR023827	Peptidase S8, subtilisin, Asp-active site	-0.0225555	0.88038
IPR009394	DNA repair protein MmcB-like	0.0775598	6.83764e-09	IPR036881	Glycoside hydrolase family 3 C-terminal domain superfamily	0.2	0.307536	KO:K10680	N-ethylmaleimide reductase [EC:1.-.-.-]	0.102463	0.00278292	pfam03162	Tyrosine phosphatase family	0.183198	0.00563334	IPR004733	Phosphoribosylformylglycinamidine cyclo-ligase	0.186886	0.282381	IPR000971	Globin	0.028355	0.309229	IPR002470	Peptidase S9A, prolyl oligopeptidase	0.0783072	0.000272274	IPR011275	Malate dehydrogenase, type 3	-0.0225555	0.88038
pfam06319	DNA repair protein MmcB-like	0.0775598	6.83764e-09	IPR047041	GTP-binding protein BipA, GTP-binding domain	0.2	0.307536	IPR022444	Cofactor-binding repeat, putative	0.102425	0.00279293	pfam01864	CDP-archaeol synthase	0.183198	0.00563334	IPR035929	CoaB-like superfamily	0.186886	0.282381	TIGR00238	KamA family protein	0.028355	0.309229	TIGR01591	formate dehydrogenase, alpha subunit, archaeal-type	0.0783072	0.000272274	IPR007484	Peptidase M28	-0.0225555	0.88038
KO:K00162	pyruvate dehydrogenase E1 component beta subunit [EC:1.2.4.1]	0.0775408	6.89576e-09	IPR047042	GTP-binding protein BipA, domain 2	0.2	0.307536	pfam13924	Lipocalin-like domain	0.102425	0.00279293	IPR021124	CRISPR-associated protein, Cas5	0.183078	0.00566555	IPR007085	DNA/pantothenate metabolism flavoprotein, C-terminal	0.186886	0.282381	TIGR01961	NADH (or F420H2) dehydrogenase, subunit C	0.028355	0.309229	IPR005090	Plasmid replication protein C, N-terminal	0.0782776	0.000273736	IPR002737	MEMO1 family	-0.0225555	0.88038
KO:K17064	D-2-hydroxyacid dehydrogenase (NADP+) [EC:1.1.1.272]	0.0775228	6.95144e-09	IPR042116	GTP-binding protein TypA/BipA, C-terminal	0.2	0.307536	IPR007473	Ribosomal RNA large subunit methyltransferase J	0.102422	0.00279367	IPR020605	Octanoyltransferase, conserved site	0.183078	0.00566555	IPR015590	Aldehyde dehydrogenase domain	0.186886	0.282381	KO:K01975	RNA 2',3'-cyclic 3'-phosphodiesterase [EC:3.1.4.58]	0.028355	0.309229	pfam03428	Replication protein C N-terminal domain	0.0782776	0.000273736	IPR020625	Schiff base-forming aldolase, active site	-0.0225555	0.88038
IPR044015	Fructose-1-6-bisphosphatase class 1, C-terminal	0.0775086	6.99546e-09	IPR006298	GTP-binding protein BipA	0.2	0.307536	pfam04378	Ribosomal RNA large subunit methyltransferase D, RlmJ	0.102422	0.00279367	IPR046865	Flagellar Assembly Protein A, beta solenoid domain	0.183078	0.00566555	IPR016163	Aldehyde dehydrogenase, C-terminal	0.186886	0.282381	IPR007182	Na+/H+ antiporter MnhB subunit-related protein	0.028355	0.309229	IPR037919	UDP-N-acetylglucosamine--peptide N-acetylglucosaminyltransferase 110kDa subunit	0.0782776	0.000273736	IPR031166	EngA-type guanine nucleotide-binding (G) domain	-0.0225555	0.88038
IPR007922	Protein of unknown function DUF721/UPF0232	0.0775065	7.00205e-09	IPR047043	GTP-binding protein BipA, domain 3	0.2	0.307536	IPR006442	Type II toxin-antitoxin system, antitoxin Phd/YefM	0.102385	0.00280382	KO:K03801	lipoyl(octanoyl) transferase [EC:2.3.1.181]	0.183078	0.00566555	IPR016162	Aldehyde dehydrogenase, N-terminal	0.186886	0.282381	IPR025383	MrpA C-terminal/MbhD	0.028355	0.309229	KO:K19745	acrylyl-CoA reductase (NADPH) [EC:1.3.1.-]	0.0782763	0.000273804	IPR027302	Glutamine synthetase, N-terminal conserved site	-0.0225555	0.88038
IPR013761	Sterile alpha motif/pointed domain superfamily	0.0774844	7.07144e-09	IPR035651	BipA, domain V	0.2	0.307536	IPR004026	Ada DNA repair, metal-binding	0.102385	0.00280382	IPR040727	Nicotinate phosphoribosyltransferase, N-terminal domain	0.182884	0.00571749	IPR028978	Chorismate pyruvate-lyase/UbiC transcription regulator-associated domain superfamily	0.186886	0.282381	pfam13244	MBH, subunit D	0.028355	0.309229	KO:K03791	putative chitinase	0.0782762	0.000273806	IPR043134	GTP cyclohydrolase I, N-terminal domain	-0.0225555	0.88038
IPR022300	Polyphosphate:nucleotide phosphotransferase, PPK2	0.0774593	7.15105e-09	IPR005995	Phosphoglycerate mutase, 2,3-bisphosphoglycerate-independent	0.2	0.307536	TIGR00380	cobalamin biosynthesis protein CobD	0.102351	0.00281286	pfam17767	Nicotinate phosphoribosyltransferase (NAPRTase) N-terminal domain	0.182884	0.00571749	IPR000706	N-acetyl-gamma-glutamyl-phosphate reductase, type 1	0.186886	0.282381	pfam04039	Domain related to MnhB subunit of Na+/H+ antiporter	0.028355	0.309229	IPR021829	Protein of unknown function DUF3419	0.0782762	0.000273806	IPR024936	Cyclophilin-type peptidyl-prolyl cis-trans isomerase	-0.0225555	0.88038
KO:K00643	5-aminolevulinate synthase [EC:2.3.1.37]	0.077456	7.16157e-09	IPR036646	BPG-independent phosphoglycerate mutase, domain B superfamily	0.2	0.307536	IPR019805	Heat shock protein Hsp90, conserved site	0.10235	0.00281308	KO:K06872	uncharacterized protein	0.182884	0.00571749	IPR004662	Acetylglutamate kinase family	0.186886	0.282381	KO:K02847	O-antigen ligase [EC:2.4.1.-]	0.028311	0.309981	pfam11899	Protein of unknown function (DUF3419)	0.0782762	0.000273806	IPR025738	Aerotolerance-related protein BatD	-0.0225555	0.88038
KO:K02049	NitT/TauT family transport system ATP-binding protein	0.0774544	7.16665e-09	IPR011258	BPG-independent PGAM, N-terminal	0.2	0.307536	IPR042104	Polyketide synthase, dehydratase domain superfamily	0.102308	0.0028245	IPR011712	Signal transduction histidine kinase, subgroup 3, dimerisation and phosphoacceptor domain	0.18285	0.00572652	IPR041698	Methyltransferase domain 25	0.186886	0.282381	IPR033949	Cobyric acid synthase, glutamine amidotransferase type 1	0.028311	0.309981	TIGR02842	cytochrome o ubiquinol oxidase, subunit III	0.0782762	0.000273806	IPR016299	Riboflavin biosynthesis protein RibBA	-0.0225555	0.88038
IPR006137	NADH:ubiquinone oxidoreductase-like, 20kDa subunit	0.0774336	7.2334e-09	IPR011805	Ribonuclease R	0.2	0.307536	pfam14765	Polyketide synthase dehydratase N-terminal domain	0.102308	0.0028245	IPR007195	TolB, N-terminal	0.18285	0.00572652	IPR036895	Uracil-DNA glycosylase-like domain superfamily	0.186886	0.282381	TIGR00313	cobyric acid synthase CobQ	0.028267	0.310733	TIGR01382	intracellular protease, PfpI family	0.078256	0.000274809	IPR045800	Heavy metal binding domain	-0.0225555	0.88038
IPR047651	Ribosome-associated ATPase RbbA	0.0774227	7.26887e-09	IPR020889	LPS-assembly protein LptD	0.2	0.307536	IPR013647	Oligopeptidase F, N-terminal domain	0.102278	0.00283258	pfam07730	Histidine kinase	0.18285	0.00572652	IPR005122	Uracil-DNA glycosylase-like	0.186886	0.282381	KO:K03790	[ribosomal protein S5]-alanine N-acetyltransferase [EC:2.3.1.267]	0.028267	0.310733	IPR016008	Amine dehydrogenase light chain	0.0782467	0.00027527	pfam02754	Cysteine-rich domain	-0.0225555	0.88038
pfam01058	NADH ubiquinone oxidoreductase, 20 Kd subunit	0.077398	7.34916e-09	IPR047657	Metalloprotease PmbA	0.2	0.307536	IPR042088	Oligoendopeptidase F, C-terminal domain	0.102278	0.00283258	pfam04052	TolB amino-terminal domain	0.18285	0.00572652	IPR006645	NusG-like, N-terminal	0.186886	0.282381	KO:K03926	periplasmic divalent cation tolerance protein	0.028267	0.310733	IPR018234	GTP cyclohydrolase I, conserved site	0.0782272	0.000276247	pfam07730	Histidine kinase	-0.0225555	0.88038
IPR006336	Glutamate--cysteine ligase, GCS2	0.077392	7.36891e-09	IPR008210	Phosphoenolpyruvate carboxykinase, N-terminal	0.2	0.307536	pfam08439	Oligopeptidase F	0.102278	0.00283258	IPR023043	NAD(P)H-quinone oxidoreductase subunit 3, bacterial/plastid	0.18285	0.00572652	IPR001062	Transcription antitermination protein, NusG	0.186886	0.282381	IPR000292	Formate/nitrite transporter	0.0282232	0.311485	KO:K01908	propionyl-CoA synthetase [EC:6.2.1.17]	0.0781973	0.000277742	pfam04389	Peptidase family M28	-0.0225555	0.88038
IPR004723	8-amino-7-oxononanoate synthase, Archaea/Proteobacteria type	0.0773756	7.42305e-09	IPR004638	Drug resistance transporter EmrB-like	0.2	0.307536	IPR021263	Protein of unknown function DUF2840	0.102216	0.00284949	IPR013752	Ketopantoate reductase, C-terminal domain	0.18285	0.00572652	IPR047050	NusG, N-terminal	0.186886	0.282381	pfam02086	D12 class N6 adenine-specific DNA methyltransferase	0.0282232	0.311485	pfam07683	Cobalamin synthesis protein cobW C-terminal domain	0.078135	0.000280891	pfam05635	23S rRNA-intervening sequence protein	-0.0225555	0.88038
IPR033391	Fructose-1-6-bisphosphatase class I, N-terminal	0.0772948	7.69495e-09	IPR013678	Ribonucleotide reductase class II vitamin B12-dependent, N-terminal domain	0.2	0.307536	pfam11000	Protein of unknown function (DUF2840)	0.102216	0.00284949	IPR013332	Ketopantoate reductase, N-terminal domain	0.18285	0.00572652	IPR036735	NusG, N-terminal domain superfamily	0.186886	0.282381	pfam01226	Formate/nitrite transporter	0.0282232	0.311485	IPR045004	Enoyl-CoA hydratase/isomerase domain	0.0781313	0.000281079	pfam19335	Heavy metal binding domain	-0.0225555	0.88038
pfam00316	Fructose-1-6-bisphosphatase, N-terminal domain	0.0772948	7.69495e-09	IPR031100	LOG family	0.2	0.307536	KO:K04034	anaerobic magnesium-protoporphyrin IX monomethyl ester cyclase [EC:1.21.98.3]	0.102216	0.00284949	IPR020629	Formamidopyrimidine-DNA glycosylase	0.18285	0.00572652	IPR043425	NusG-like	0.186886	0.282381	IPR004459	Cobyric acid synthase CobQ	0.0281794	0.312236	pfam16113	Enoyl-CoA hydratase/isomerase	0.0781313	0.000281079	pfam01875	Memo-like protein	-0.0225555	0.88038
IPR006412	Fructose-bisphosphate aldolase, class II, Calvin cycle subtype	0.0772846	7.72977e-09	IPR010985	Ribbon-helix-helix	0.2	0.307536	IPR039760	MOFRL domain-containing protein	0.102148	0.00286833	IPR023081	Cell division protein FtsB	0.18285	0.00572652	IPR037528	Acetylglutamate kinase ArgB	0.186886	0.282381	IPR005666	Sulphate transport system permease protein 1	0.0281794	0.312236	KO:K02379	FdhD protein	0.0780428	0.000285607	TIGR00336	orotate phosphoribosyltransferase	-0.0225555	0.88038
IPR009922	Protein of unknown function DUF1457	0.0772823	7.73788e-09	IPR023053	Small ribosomal subunit protein uS14, bacteria	0.2	0.307536	IPR011960	Gentisate 1,2 dioxygenase 1	0.102098	0.00288209	IPR010957	Gamma/beta/epsilon proteobacterial P-protein, chorismate mutase domain	0.18285	0.00572652	IPR003721	Pantoate-beta-alanine ligase	0.186886	0.282381	TIGR03538	succinyldiaminopimelate transaminase	0.0281794	0.312236	pfam03073	TspO/MBR family	0.0779876	0.00028847	TIGR01763	malate dehydrogenase, NAD-dependent	-0.0225555	0.88038
pfam07310	PAS domain	0.0772823	7.73788e-09	IPR004223	Vitamin B12-dependent methionine synthase, activation domain	0.2	0.307536	IPR025475	Protein of unknown function DUF4326)	0.102098	0.00288209	IPR011805	Ribonuclease R	0.18285	0.00572652	IPR042176	Pantoate-beta-alanine ligase, C-terminal domain	0.186886	0.282381	KO:K14267	N-succinyldiaminopimelate aminotransferase [EC:2.6.1.17]	0.0281794	0.312236	IPR005183	Domain of unknown function DUF305, CopM-like	0.0779876	0.00028847	TIGR01971	NADH-quinone oxidoreductase, chain I	-0.0225555	0.88038
IPR028943	Zorya protein ZorC, EH signature domain	0.0772427	7.87551e-09	IPR003385	Glycoside hydrolase, family 77	0.2	0.307536	pfam14216	Domain of unknown function (DUF4326)	0.102098	0.00288209	pfam02558	Ketopantoate reductase PanE/ApbA	0.18285	0.00572652	IPR036265	HIT-like superfamily	0.186886	0.282381	IPR011048	Cytochrome cd1-nitrite reductase-like, haem d1 domain superfamily	0.0281794	0.312236	pfam13304	AAA domain, putative AbiEii toxin, Type IV TA system	0.0779778	0.000288979	KO:K00616	transaldolase [EC:2.2.1.2]	-0.0225555	0.88038
pfam15611	EH_Signature domain	0.0772427	7.87551e-09	IPR018294	4-diphosphocytidyl-2C-methyl-D-erythritol synthase, conserved site	0.2	0.307536	IPR029261	Transposase IS204/IS1001/IS1096/IS1165, zinc-finger	0.102098	0.00288209	pfam08546	Ketopantoate reductase PanE/ApbA C terminal	0.18285	0.00572652	IPR011146	HIT-like domain	0.186886	0.282381	IPR004435	Molybdopterin-guanine dinucleotide biosynthesis protein B (MobB) domain	0.0281357	0.312988	IPR019904	Peroxiredoxin OsmC	0.0779655	0.00028962	KO:K07025	putative hydrolase of the HAD superfamily	-0.0225555	0.88038
IPR000146	Fructose-1,6-bisphosphatase class 1	0.0772414	7.87997e-09	IPR007168	Phage shock protein, PspC, N-terminal	0.2	0.307536	pfam14690	zinc-finger of transposase IS204/IS1001/IS1096/IS1165	0.102098	0.00288209	IPR017464	Sugar transferase, PEP-CTERM system associated	0.182823	0.00573388	IPR035959	RutC-like superfamily	0.186886	0.282381	IPR006144	Secretion protein HlyD, conserved site	0.0281357	0.312988	TIGR03562	peroxiredoxin, OsmC subfamily	0.0779655	0.00028962	KO:K12132	eukaryotic-like serine/threonine-protein kinase [EC:2.7.11.1]	-0.0225555	0.88038
IPR019897	RidA, conserved site	0.0772286	7.92501e-09	IPR005232	Pyridinium-3,5-bisthiocarboxylic acid mononucleotide synthase LarE	0.2	0.307536	KO:K09128	uncharacterized protein	0.102098	0.00288209	IPR043166	LarA-like, C-terminal domain	0.182823	0.00573388	IPR006056	RidA family	0.186886	0.282381	IPR022522	Flagellar motor stator, MotA	0.0281357	0.312988	KO:K07018	uncharacterized protein	0.0779507	0.000290395	KO:K17103	CDP-diacylglycerol---serine O-phosphatidyltransferase [EC:2.7.8.8]	-0.0225555	0.88038
IPR004432	Polyketide-type polyunsaturated fatty acid synthase, PfaA	0.0772124	7.98215e-09	IPR023842	Bacillithiol biosynthesis deacetylase, BshB1	0.2	0.307536	KO:K17758	ADP-dependent NAD(P)H-hydrate dehydratase [EC:4.2.1.136]	0.102098	0.00288209	IPR018698	VWA-like domain	0.182823	0.00573388	IPR006175	YjgF/YER057c/UK114 family	0.186886	0.282381	pfam03205	Molybdopterin guanine dinucleotide synthesis protein B	0.0281357	0.312988	KO:K10001	glutamate/aspartate transport system substrate-binding protein	0.0779173	0.00029215	KO:K03737	pyruvate-ferredoxin/flavodoxin oxidoreductase [EC:1.2.7.1 1.2.7.-]	-0.0225555	0.88038
KO:K07226	heme iron utilization protein	0.0771931	8.05111e-09	IPR007457	Fe(II) trafficking protein YggX	0.2	0.307536	IPR036700	Bacterial OB-fold superfamily	0.102098	0.00288209	pfam09967	VWA-like domain (DUF2201)	0.182823	0.00573388	IPR003772	Large ribosomal RNA subunit accumulation protein YceD	0.186886	0.282381	pfam13671	AAA domain	0.0281357	0.312988	IPR038573	Ribonuclease toxin BrnT superfamily	0.0779115	0.000292455	KO:K06990	MEMO1 family protein	-0.0225555	0.88038
TIGR02100	glycogen debranching enzyme GlgX	0.0770813	8.4608e-09	IPR036766	Fe(II) trafficking protein YggX superfamily	0.2	0.307536	KO:K11177	xanthine dehydrogenase YagR molybdenum-binding subunit [EC:1.17.1.4]	0.102083	0.00288607	KO:K22373	lactate racemase [EC:5.1.2.1]	0.182823	0.00573388	IPR029020	Ammonium/urea transporter	0.186886	0.282381	TIGR00176	molybdopterin-guanine dinucleotide biosynthesis protein MobB	0.0281357	0.312988	IPR025496	Protein of unknown function DUF4387	0.0778965	0.000293248	IPR029303	Polysaccharide biosynthesis protein, C-terminal domain	-0.0225555	0.88038
IPR022567	Glycosyl hydrolase, C-terminal (DUF3459)	0.077026	8.67117e-09	pfam16327	Cytochrome c-type biogenesis protein CcmF C-terminal	0.2	0.307536	IPR001204	Phosphate transporter	0.102077	0.00288778	TIGR04407	LPS export ABC transporter permease LptF	0.182724	0.00576074	IPR001905	Ammonium transporter	0.186886	0.282381	KO:K01259	proline iminopeptidase [EC:3.4.11.5]	0.0281357	0.312988	pfam14330	Domain of unknown function (DUF4387)	0.0778965	0.000293248	IPR002139	Ribokinase/fructokinase	-0.0225555	0.88038
pfam11941	Domain of unknown function (DUF3459)	0.077026	8.67117e-09	pfam04362	Bacterial Fe(2+) trafficking	0.2	0.307536	pfam01384	Phosphate transporter family	0.102077	0.00288778	TIGR00875	fructose-6-phosphate aldolase, TalC/MipB family	0.182724	0.00576074	IPR024041	Ammonium transporter AmtB-like domain	0.186886	0.282381	IPR007048	IraD/Gp25-like	0.028092	0.31374	IPR014440	HCCA isomerase/glutathione S-transferase kappa	0.0778816	0.000294038	IPR000890	Aliphatic acid kinase, short-chain	-0.0225555	0.88038
IPR029014	[NiFe]-hydrogenase, large subunit	0.0770065	8.74655e-09	pfam02631	RecX, second three-helix domain	0.2	0.307536	KO:K01644	citrate lyase subunit beta / citryl-CoA lyase [EC:4.1.3.34]	0.102077	0.00288778	IPR033417	Periplasmic sensor domain CHASE8	0.182603	0.00579354	IPR002173	Carbohydrate/purine kinase, PfkB, conserved site	0.186886	0.282381	pfam04965	Baseplate wedge protein gp25	0.028092	0.31374	IPR034122	Retropepsin-like domain, bacterial	0.0778723	0.00029453	IPR004372	Acetate/propionate kinase	-0.0225555	0.88038
IPR037293	Galactose oxidase, central domain superfamily	0.0770057	8.74942e-09	pfam00485	Phosphoribulokinase / Uridine kinase family	0.2	0.307536	IPR011779	Sulphate adenylyltransferase, large subunit	0.102077	0.00288778	pfam17152	Periplasmic sensor domain	0.182603	0.00579354	IPR019984	Small ribosomal subunit protein uS17, bacteria/chloroplast	0.186886	0.282381	TIGR03818	flagellar motor stator protein MotA	0.028092	0.31374	KO:K01975	RNA 2',3'-cyclic 3'-phosphodiesterase [EC:3.1.4.58]	0.0778723	0.00029453	IPR022861	Glutamine-tRNA ligase, bacterial	-0.0225555	0.88038
IPR009430	Gas vesicle protein GvpL/GvpF	0.0769684	8.89533e-09	pfam01521	Iron-sulphur cluster biosynthesis	0.2	0.307536	KO:K05936	precorrin-4/cobalt-precorrin-4 C11-methyltransferase [EC:2.1.1.133 2.1.1.271]	0.102077	0.00288778	IPR012334	Pectin lyase fold	0.182169	0.00591301	IPR000266	Small ribosomal subunit protein uS17	0.186886	0.282381	TIGR02139	sulfate ABC transporter, permease protein CysT	0.0280484	0.314492	pfam13550	Putative phage tail protein	0.0778624	0.000295058	pfam14667	Polysaccharide biosynthesis C-terminal domain	-0.0225555	0.88038
pfam06386	Gas vesicle synthesis protein GvpL/GvpF	0.0769684	8.89533e-09	pfam14833	NAD-binding of NADP-dependent 3-hydroxyisobutyrate dehydrogenase	0.2	0.307536	KO:K05895	precorrin-6A/cobalt-precorrin-6A reductase [EC:1.3.1.54 1.3.1.106]	0.102077	0.00288778	IPR029068	Glyoxalase/Bleomycin resistance protein/Dihydroxybiphenyl dioxygenase	0.182169	0.00591301	IPR001670	Alcohol dehydrogenase, iron-type/glycerol dehydrogenase GldA	0.186886	0.282381	IPR044922	DUF2063, N-terminal superfamily	0.0280484	0.314492	KO:K06912	alpha-ketoglutarate-dependent 2,4-dichlorophenoxyacetate dioxygenase [EC:1.14.11.-]	0.0778407	0.00029621	pfam00871	Acetokinase family	-0.0225555	0.88038
TIGR02198	rfaE bifunctional protein, domain I	0.0769491	8.97182e-09	pfam01797	Transposase IS200 like	0.2	0.307536	IPR014774	KaiC-like domain	0.102012	0.00290574	IPR001692	Histidinol dehydrogenase, conserved site	0.182169	0.00591301	IPR003700	Ketopantoate hydroxymethyltransferase	0.186886	0.282381	KO:K00128	aldehyde dehydrogenase (NAD+) [EC:1.2.1.3]	0.0280484	0.314492	IPR031034	Creatinine amidohydrolase	0.0778407	0.00029621	pfam13487	HD domain	-0.0225555	0.88038
TIGR00467	lysyl-tRNA synthetase, archaeal and spirochete	0.0769073	9.13955e-09	pfam01523	PmbA/TldA metallopeptidase domain 1	0.2	0.307536	IPR010582	Catalase immune-responsive domain	0.102012	0.00290574	IPR017440	ATP-citrate lyase/succinyl-CoA ligase, active site	0.182169	0.00591301	IPR003339	ABC/ECF transporter, transmembrane component	0.186886	0.282381	KO:K09912	uncharacterized protein	0.0280484	0.314492	TIGR04448	creatininase	0.0778407	0.00029621	TIGR01131	ATP synthase subunit 6 (eukaryotes),also subunit A (prokaryotes)	-0.0225555	0.88038
IPR001109	Hydrogenase expression/formation protein, HupF/HypC	0.0769065	9.14289e-09	pfam03100	CcmE	0.2	0.307536	pfam06628	Catalase-related immune-responsive	0.102012	0.00290574	IPR013546	PII-uridylyltransferase/Glutamine-synthetase adenylyltransferase	0.182169	0.00591301	IPR019874	Protein-(glutamine-N5) methyltransferase, release factor-specific	0.186886	0.282381	IPR013484	Molybdenum cofactor biosynthesis protein B, proteobacteria	0.0280484	0.314492	IPR036520	UPF0759 superfamily	0.0778106	0.000297824	TIGR00643	ATP-dependent DNA helicase RecG	-0.0225555	0.88038
pfam01455	HupF/HypC family	0.0769065	9.14289e-09	pfam17191	RecG wedge domain	0.2	0.307536	pfam02805	Metal binding domain of Ada	0.10195	0.00292315	IPR006321	Pilus retraction protein PilT/PilU	0.182169	0.00591301	IPR004556	Methyltransferase HemK-like	0.186886	0.282381	TIGR00968	sulfate ABC transporter, ATP-binding protein	0.0280049	0.315243	IPR045276	Mechanosensitive ion channel YbiO	0.0777508	0.000301045	TIGR00016	acetate kinase	-0.0225555	0.88038
KO:K05521	ADP-ribosyl-[dinitrogen reductase] hydrolase [EC:3.2.2.24]	0.0768968	9.18224e-09	pfam13531	Bacterial extracellular solute-binding protein	0.2	0.307536	KO:K07659	two-component system, OmpR family, phosphate regulon response regulator OmpR	0.10193	0.0029286	pfam12833	Helix-turn-helix domain	0.182169	0.00591301	IPR003615	HNH nuclease	0.186886	0.282381	TIGR01759	malate dehydrogenase	0.0280049	0.315243	KO:K18983	D-galactarolactone cycloisomerase [EC:5.5.1.27]	0.0777374	0.000301774	KO:K03655	ATP-dependent DNA helicase RecG [EC:3.6.4.12]	-0.0225555	0.88038
KO:K01993	HlyD family secretion protein	0.0768948	9.19038e-09	pfam13286	Phosphohydrolase-associated domain	0.2	0.307536	IPR007835	MOFRL domain	0.101781	0.00297081	pfam08335	GlnD PII-uridylyltransferase	0.182169	0.00591301	IPR018223	Argininosuccinate synthase, conserved site	0.186886	0.282381	KO:K03821	polyhydroxyalkanoate synthase subunit PhaC [EC:2.3.1.-]	0.0280049	0.315243	pfam00199	Catalase	0.0777328	0.000302021	KO:K06888	uncharacterized protein	-0.0225555	0.88038
IPR002639	Urease accessory protein UreF	0.0768894	9.21225e-09	pfam13437	HlyD family secretion protein	0.2	0.307536	pfam05161	MOFRL family	0.101781	0.00297081	pfam13188	PAS domain	0.182169	0.00591301	IPR001518	Argininosuccinate synthase	0.186886	0.282381	IPR034330	Glutathione S-transferases, class Zeta , C-terminal	0.0280049	0.315243	pfam03713	Domain of unknown function (DUF305)	0.0776997	0.000303828	IPR021179	Mercury(II) reductase	-0.0310835	0.83569
pfam01730	UreF	0.0768894	9.21225e-09	pfam03641	Possible lysine decarboxylase	0.2	0.307536	KO:K03594	bacterioferritin [EC:1.16.3.1]	0.101781	0.00297081	KO:K02669	twitching motility protein PilT	0.182169	0.00591301	IPR024074	Argininosuccinate synthetase, catalytic/multimerisation domain body	0.186886	0.282381	IPR007318	Phospholipid methyltransferase	0.0279614	0.315995	IPR012909	PHA accumulation regulator DNA-binding, N-terminal	0.0776705	0.000305422	IPR011944	Steroid delta5-4-isomerase	-0.0310835	0.83569
IPR010961	Tetrapyrrole biosynthesis, 5-aminolevulinic acid synthase	0.0768741	9.27485e-09	pfam02965	Vitamin B12 dependent methionine synthase, activation domain	0.2	0.307536	IPR020807	Polyketide synthase, dehydratase domain	0.101725	0.00298679	IPR023203	TTHA0068-like superfamily	0.181795	0.00601751	IPR011114	Holliday junction DNA helicase RuvA, C-terminal	0.186886	0.282381	IPR001727	Gdt1 family	0.0279614	0.315995	pfam07879	PHB/PHA accumulation regulator DNA-binding domain	0.0776705	0.000305422	IPR007746	Broad mercury transporter MerE	-0.0310835	0.83569
KO:K19778	acid stress chaperone HdeB	0.076811	9.53757e-09	pfam01809	Putative membrane protein insertion efficiency factor	0.2	0.307536	TIGR01466	precorrin-3B C17-methyltransferase	0.10167	0.0030024	IPR012286	Tetrahaem cytochrome domain	0.181795	0.00601751	IPR028995	Glycoside hydrolase families 57/38, central domain superfamily	0.186886	0.282381	pfam01169	Uncharacterized protein family UPF0016	0.0279614	0.315995	TIGR01848	polyhydroxyalkanoate synthesis repressor PhaR	0.0776705	0.000305422	IPR005158	Bacterial transcriptional activator domain	-0.0310835	0.83569
pfam17944	Arginine decarboxylase C-terminal helical extension	0.0767963	9.59966e-09	pfam13478	XdhC Rossmann domain	0.2	0.307536	IPR017624	Catechol 2,3 dioxygenase	0.101662	0.0030047	pfam14537	Cytochrome c3	0.181795	0.00601751	IPR006083	Phosphoribulokinase/uridine kinase	0.186886	0.282381	IPR010945	Malate dehydrogenase, type 2	0.0279614	0.315995	TIGR03802	aspartate-alanine antiporter	0.0776591	0.000306049	IPR008482	Protein of unknown function DUF763	-0.0310835	0.83569
KO:K07334	toxin HigB-1	0.0767731	9.69874e-09	pfam04024	PspC domain	0.2	0.307536	KO:K13995	maleamate amidohydrolase [EC:3.5.1.107]	0.101646	0.00300934	pfam05573	NosL	0.181795	0.00601751	IPR030388	Era-type guanine nucleotide-binding (G) domain	0.186886	0.282381	KO:K04063	lipoyl-dependent peroxiredoxin [EC:1.11.1.28]	0.0279614	0.315995	IPR010839	Acyclic terpene utilisation	0.0776498	0.000306562	IPR045004	Enoyl-CoA hydratase/isomerase domain	-0.0310835	0.83569
IPR012809	Cobalt ECF transporter T component CbiQ	0.0767731	9.69874e-09	pfam06415	BPG-independent PGAM N-terminus (iPGM_N)	0.2	0.307536	TIGR01836	poly(R)-hydroxyalkanoic acid synthase, class III, PhaC subunit	0.101626	0.003015	IPR037175	Kynurenine formamidase superfamily	0.181795	0.00601751	IPR001130	3'-5' ssDNA/RNA exonuclease TatD-like	0.186886	0.282381	KO:K00347	Na+-transporting NADH:ubiquinone oxidoreductase subunit B [EC:7.2.1.1]	0.0279614	0.315995	pfam07287	Acyclic terpene utilisation family protein AtuA	0.0776498	0.000306562	IPR004130	GPN-loop GTPase	-0.0310835	0.83569
IPR048041	VpsF-like	0.0767687	9.71776e-09	pfam12732	YtxH-like protein	0.2	0.307536	KO:K00737	beta-1,4-mannosyl-glycoprotein beta-1,4-N-acetylglucosaminyltransferase [EC:2.4.1.144]	0.101626	0.003015	IPR007325	Kynurenine formamidase/cyclase-like	0.181795	0.00601751	IPR015991	Hydrolase TatD/YcfH-like	0.186886	0.282381	IPR020396	NADH:ubiquinone oxidoreductase, 30kDa subunit, conserved site	0.0279181	0.316747	pfam03186	CobD/Cbib protein	0.0776482	0.000306652	IPR007563	Protein of unknown function DUF554	-0.0310835	0.83569
pfam04107	Glutamate-cysteine ligase family 2(GCS2)	0.0767617	9.74792e-09	pfam01175	Urocanase Rossmann-like domain	0.2	0.307536	IPR041375	VapC45, PIN like domain	0.101626	0.003015	IPR025963	FlgD Tudor-like domain	0.181795	0.00601751	IPR006368	GDP-mannose 4,6-dehydratase	0.186886	0.282381	IPR012327	D12 class N6 adenine-specific DNA methyltransferase	0.0279181	0.316747	IPR005218	Diacylglycerol/lipid kinase	0.0776059	0.000308993	IPR019117	CRISPR-associated protein, Cmr3	-0.0310835	0.83569
KO:K07064	uncharacterized protein	0.0767378	9.85121e-09	pfam02446	4-alpha-glucanotransferase	0.2	0.307536	pfam18478	PIN like domain	0.101626	0.003015	pfam04199	Putative cyclase	0.181795	0.00601751	IPR001433	Oxidoreductase FAD/NAD(P)-binding	0.186886	0.282381	IPR007462	Protein CONTINUOUS VASCULAR RING 1-like	0.0279181	0.316747	IPR006367	Sirohaem synthase, N-terminal	0.0774903	0.00031547	IPR019092	CRISPR-assoc protein, NE0113/Csx13	-0.0310835	0.83569
KO:K00822	beta-alanine--pyruvate transaminase [EC:2.6.1.18]	0.0767213	9.92325e-09	pfam00754	F5/8 type C domain	0.2	0.307536	KO:K20539	IclR family transcriptional regulator, blcABC operon repressor	0.101626	0.003015	pfam13861	FlgD Tudor-like domain	0.181795	0.00601751	IPR039261	Ferredoxin-NADP reductase (FNR), nucleotide-binding domain	0.186886	0.282381	pfam04367	Protein of unknown function (DUF502)	0.0279181	0.316747	IPR003786	Sulfur carrier protein FdhD	0.0774752	0.000316325	IPR011663	UbiC transcription regulator-associated	-0.0310835	0.83569
IPR041128	Arginine decarboxylase, C-terminal helical	0.0767152	9.95007e-09	pfam13660	Domain of unknown function (DUF4147)	0.2	0.307536	KO:K11735	GABA permease	0.101626	0.003015	IPR018774	Bacteriophage Mu, GpT	0.181786	0.00602017	IPR017927	FAD-binding domain, ferredoxin reductase-type	0.186886	0.282381	TIGR02140	sulfate ABC transporter, permease protein CysW	0.0279181	0.316747	pfam02634	FdhD/NarQ family	0.0774752	0.000316325	IPR013409	CRISPR-associated protein Crn3/Csx3	-0.0310835	0.83569
KO:K11178	xanthine dehydrogenase YagS FAD-binding subunit [EC:1.17.1.4]	0.0767122	9.96349e-09	pfam05161	MOFRL family	0.2	0.307536	IPR018530	SiaC family regulatory phosphoprotein	0.101626	0.003015	pfam10124	Mu-like prophage major head subunit gpT	0.181786	0.00602017	IPR000115	Phosphoribosylglycinamide synthetase	0.186886	0.282381	KO:K00763	nicotinate phosphoribosyltransferase [EC:6.3.4.21]	0.0279181	0.316747	TIGR00129	formate dehydrogenase family accessory protein FdhD	0.0774752	0.000316325	IPR000486	Extradiol ring-cleavage dioxygenase, class I /II	-0.0310835	0.83569
IPR038277	UreF domain superfamily	0.0767081	9.98152e-09	pfam16177	Acetyl-coenzyme A synthetase N-terminus	0.2	0.307536	pfam09345	SiaC family regulatory phosphoprotein	0.101626	0.003015	IPR025707	Predicted DNA-binding protein with PD1-like DNA-binding motif	0.181786	0.00602017	IPR037123	Phosphoribosylglycinamide synthetase, C-domain superfamily	0.186886	0.282381	IPR018527	Rubredoxin, iron-binding site	0.0279181	0.316747	IPR000685	Ribulose bisphosphate carboxylase, large subunit, C-terminal	0.0774682	0.000316726	IPR018176	Tryptophanase, conserved site	-0.0310835	0.83569
IPR007516	Coenzyme F420 hydrogenase/dehydrogenase beta subunit, N-terminal	0.0767045	9.99733e-09	pfam08471	Class II vitamin B12-dependent ribonucleotide reductase	0.2	0.307536	IPR012180	Predicted bifunctional ATPase/phosphotransferase	0.101574	0.00303009	IPR025139	Domain of unknown function DUF4062	0.181786	0.00602017	IPR020559	Phosphoribosylglycinamide synthetase, conserved site	0.186886	0.282381	IPR004323	Divalent ion tolerance protein, CutA	0.0279181	0.316747	pfam00016	Ribulose bisphosphate carboxylase large chain, catalytic domain	0.0774682	0.000316726	IPR004942	Roadblock/LAMTOR2 domain	-0.0310835	0.83569
KO:K01621	xylulose-5-phosphate/fructose-6-phosphate phosphoketolase [EC:4.1.2.9 4.1.2.22]	0.0766894	1.00643e-08	TIGR00544	prolipoprotein diacylglyceryl transferase	0.2	0.307536	IPR004164	Coenzyme A transferase active site	0.101485	0.0030559	IPR014118	Type IV conjugative transfer system protein TraV	0.181786	0.00602017	IPR020561	Phosphoribosylglycinamide synthetase, ATP-grasp (A) domain	0.186886	0.282381	pfam03091	CutA1 divalent ion tolerance protein	0.0279181	0.316747	KO:K03404	magnesium chelatase subunit D [EC:6.6.1.1]	0.0774613	0.000317116	IPR012693	ABC transporter, phosphonate import, PhnC	-0.0310835	0.83569
IPR023550	PKHD-type hydroxylase	0.0766812	1.01009e-08	TIGR01394	GTP-binding protein TypA/BipA	0.2	0.307536	TIGR03808	twin-arg-translocated uncharacterized repeat protein	0.101485	0.0030559	pfam13271	Domain of unknown function (DUF4062)	0.181786	0.00602017	IPR020560	Phosphoribosylglycinamide synthetase, C-domain	0.186886	0.282381	IPR005186	FlaG protein	0.0278747	0.317499	IPR011918	ABC transporter, ATP-binding/permease protein	0.077456	0.000317418	IPR005769	ABC transporter, permease PhnE/PtxC	-0.0310835	0.83569
KO:K13581	modification methylase [EC:2.1.1.72]	0.0766812	1.01009e-08	TIGR03426	rod shape-determining protein MreD	0.2	0.307536	IPR041705	VapC-like Sll0205 protein, PIN domain	0.101466	0.00306147	pfam09676	Type IV conjugative transfer system lipoprotein (TraV)	0.181786	0.00602017	IPR020562	Phosphoribosylglycinamide synthetase, N-terminal	0.186886	0.282381	pfam03646	FlaG protein	0.0278747	0.317499	IPR018655	Protein of unknown function DUF2086	0.0773473	0.000323664	IPR013595	Peptidase S33 tripeptidyl aminopeptidase-like, C-terminal	-0.0310835	0.83569
IPR002145	Ribbon-helix-helix protein, CopG	0.0766781	1.01145e-08	TIGR00069	histidinol dehydrogenase	0.2	0.307536	KO:K01039	glutaconate CoA-transferase, subunit A [EC:2.8.3.12]	0.101466	0.00306147	IPR007597	CheC-like protein	0.181786	0.00602017	IPR000031	PurE domain	0.186886	0.282381	IPR002880	Pyruvate flavodoxin/ferredoxin oxidoreductase, pyrimidine binding domain	0.0278747	0.317499	pfam09859	Oxygenase, catalysing oxidative methylation of damaged DNA	0.0773473	0.000323664	IPR019206	Protein of unknown function DUF2085, transmembrane	-0.0310835	0.83569
pfam01402	Ribbon-helix-helix protein, copG family	0.0766781	1.01145e-08	TIGR00353	c-type cytochrome biogenesis protein CcmF	0.2	0.307536	IPR011101	Protein of unknown function DUF5131	0.101462	0.00306239	KO:K12057	conjugal transfer pilus assembly protein TraF	0.181786	0.00602017	IPR024694	PurE, prokaryotic type	0.186886	0.282381	TIGR02258	2'-5' RNA ligase	0.0278747	0.317499	KO:K20942	resorcinol 4-hydroxylase (FADH2) [EC:1.14.14.27]	0.0773395	0.000324114	IPR021196	PdxT/SNO family, conserved site	-0.0310835	0.83569
KO:K01082	3'(2'), 5'-bisphosphate nucleotidase [EC:3.1.3.7]	0.0766472	1.02534e-08	TIGR01256	molybdenum ABC transporter, periplasmic molybdate-binding protein	0.2	0.307536	pfam07505	Protein of unknown function (DUF5131)	0.101462	0.00306239	pfam13460	NAD(P)H-binding	0.181258	0.00617065	IPR006221	Anthranilate synthase/para-aminobenzoate synthase like domain	0.186886	0.282381	KO:K00346	Na+-transporting NADH:ubiquinone oxidoreductase subunit A [EC:7.2.1.1]	0.0278747	0.317499	IPR018594	Domain of unknown function DUF2023	0.0773395	0.000324114	IPR042226	eRF1, domain 2 superfamily	-0.0310835	0.83569
IPR022478	ABC transporter, substrate-binding protein, PQQ-dependent alcohol dehydrogenase system	0.0766458	1.02598e-08	TIGR00049	Iron-sulfur cluster assembly accessory protein	0.2	0.307536	KO:K23518	O-acetyl-ADP-ribose deacetylase [EC:3.1.1.106]	0.101462	0.00306239	IPR004026	Ada DNA repair, metal-binding	0.180995	0.00624702	IPR001209	Small ribosomal subunit protein uS14	0.186886	0.282381	IPR010966	Na(+)-translocating NADH-quinone reductase subunit B	0.0278747	0.317499	IPR036780	PG1857-like superfamily	0.0773395	0.000324114	IPR034214	Ba3-like heme-copper oxidase subunit II, C-terminal	-0.0310835	0.83569
TIGR01521	fructose-bisphosphate aldolase, class II, Calvin cycle subtype	0.0766342	1.03125e-08	TIGR02082	5-methyltetrahydrofolate--homocysteine methyltransferase	0.2	0.307536	TIGR01733	amino acid adenylation domain	0.101405	0.00307909	TIGR00271	uncharacterized hydrophobic domain	0.180995	0.00624702	IPR005761	UDP-N-acetylmuramoylalanyl-D-glutamate-2,6-diaminopimelate ligase	0.186886	0.282381	IPR005955	Glutathione S-transferases, class Zeta	0.0278747	0.317499	IPR011958	Benzoyl-CoA reductase, subunit C	0.0773395	0.000324114	IPR007522	CRISPR-associated protein TM1795	-0.0310835	0.83569
IPR006194	Glycine-tRNA synthetase, heterodimeric	0.0765829	1.05486e-08	TIGR00278	putative membrane protein insertion efficiency factor	0.2	0.307536	IPR018754	Domain of unknown function DUF2285	0.101359	0.00309284	KO:K15727	membrane fusion protein, heavy metal efflux system	0.180995	0.00624702	IPR014017	UvrD-like DNA helicase, C-terminal	0.186886	0.282381	KO:K02045	sulfate/thiosulfate transport system ATP-binding protein [EC:7.3.2.3]	0.0278747	0.317499	IPR011955	Benzoyl-CoA reductase, subunit B	0.0773395	0.000324114	IPR017087	Uncharacterised conserved protein UCP037004	-0.0310835	0.83569
KO:K21029	molybdopterin-synthase adenylyltransferase [EC:2.7.7.80]	0.0765827	1.05498e-08	TIGR01307	phosphoglycerate mutase (2,3-diphosphoglycerate-independent)	0.2	0.307536	pfam10074	T6SS, Transcription factor, DNA binding domain	0.101359	0.00309284	KO:K16150	glycogen synthase [EC:2.4.1.11]	0.180995	0.00624702	IPR014016	UvrD-like helicase, ATP-binding domain	0.186886	0.282381	IPR007229	Nicotinate phosphoribosyltransferase family	0.0278315	0.31825	IPR011954	Benzoyl-CoA reductase, subunit A	0.0773395	0.000324114	IPR039536	Transcriptional regulator TetR, C-terminal, Proteobacteria type	-0.0310835	0.83569
TIGR00715	precorrin-6x reductase	0.0765734	1.05931e-08	TIGR00358	VacB and RNase II family 3'-5' exoribonucleases	0.2	0.307536	IPR031034	Creatinine amidohydrolase	0.10131	0.0031071	KO:K03972	phage shock protein E	0.180559	0.00637522	IPR000212	DNA helicase, UvrD/REP type	0.186886	0.282381	IPR002446	Lipocalin, bacterial	0.0278315	0.31825	IPR011956	Benzoyl-CoA reductase, subunit D	0.0773395	0.000324114	IPR013410	CRISPR-associated RAMP Cmr4	-0.0310835	0.83569
KO:K23499	required for meiotic nuclear division protein 1	0.0765523	1.0692e-08	TIGR01763	malate dehydrogenase, NAD-dependent	0.2	0.307536	IPR005153	MbtH-like domain	0.10131	0.0031071	KO:K03388	heterodisulfide reductase subunit A2 [EC:1.8.7.3 1.8.98.4 1.8.98.5 1.8.98.6]	0.18041	0.00641954	IPR002034	Alpha-isopropylmalate/homocitrate synthase, conserved site	0.186886	0.282381	IPR002941	DNA methylase N-4/N-6	0.0278315	0.31825	pfam09633	Protein of unknown function (DUF2023)	0.0773395	0.000324114	IPR018085	Uracil-DNA glycosylase, active site	-0.0310835	0.83569
IPR010451	Acetoacetate decarboxylase	0.0765449	1.07267e-08	TIGR01037	dihydroorotate dehydrogenase (subfamily 1) family protein	0.2	0.307536	pfam03621	MbtH-like protein	0.10131	0.0031071	IPR004360	Glyoxalase/fosfomycin resistance/dioxygenase domain	0.18041	0.00641954	IPR000891	Pyruvate carboxyltransferase	0.186886	0.282381	IPR007479	ISC system FeS cluster assembly, IscX	0.0278315	0.31825	TIGR02260	benzoyl-CoA reductase, bcr type, subunit B	0.0773395	0.000324114	IPR002043	Uracil-DNA glycosylase family 1	-0.0310835	0.83569
pfam06314	Acetoacetate decarboxylase (ADC)	0.0765449	1.07267e-08	TIGR01341	aconitate hydratase 1	0.2	0.307536	TIGR04448	creatininase	0.10131	0.0031071	pfam00903	Glyoxalase/Bleomycin resistance protein/Dioxygenase superfamily	0.18041	0.00641954	IPR003099	Prephenate dehydrogenase	0.186886	0.282381	IPR036762	IscX-like superfamily	0.0278315	0.31825	KO:K04114	benzoyl-CoA reductase subunit A [EC:1.3.7.8]	0.0773395	0.000324114	IPR037465	YlxR	-0.0310835	0.83569
IPR012649	Phosphonopyruvate hydrolase	0.0764991	1.09457e-08	TIGR04001	bacillithiol biosynthesis deacetylase BshB1	0.2	0.307536	KO:K09252	feruloyl esterase [EC:3.1.1.73]	0.10131	0.0031071	pfam04972	BON domain	0.18041	0.00641954	IPR046825	Prephenate dehydrogenase, dimerization domain	0.186886	0.282381	IPR022615	Na(+)-translocating NADH-quinone reductase subunit A, C-terminal domain	0.0278315	0.31825	IPR014403	Vegetative storage protein/acid phosphatase	0.0773395	0.000324114	IPR035931	YlxR-like superfamily	-0.0310835	0.83569
IPR044231	E3 ubiquitin-protein ligase SP1-like	0.0764991	1.09457e-08	TIGR00978	aspartate-semialdehyde dehydrogenase (non-peptidoglycan organisms)	0.2	0.307536	IPR006362	Cobalamin (vitamin B12) biosynthesis CobM/CbiF, precorrin-4 C11-methyltransferase	0.101263	0.0031211	pfam13727	CoA-binding domain	0.18041	0.00641954	IPR046826	Prephenate dehydrogenase, nucleotide-binding domain	0.186886	0.282381	IPR011292	Na(+)-translocating NADH-quinone reductase subunit D	0.0278315	0.31825	pfam12698	ABC-2 family transporter protein	0.0773063	0.000326047	IPR007393	YlxR domain	-0.0310835	0.83569
IPR025132	Protein of unknown function DUF4058	0.0764991	1.09457e-08	TIGR00217	4-alpha-glucanotransferase	0.2	0.307536	TIGR01465	precorrin-4 C11-methyltransferase	0.101263	0.0031211	TIGR01472	GDP-mannose 4,6-dehydratase	0.18041	0.00641954	IPR000871	Beta-lactamase, class-A	0.186886	0.282381	pfam11973	NQRA C-terminal domain	0.0278315	0.31825	TIGR02217	TIGR02217 family protein	0.0773005	0.000326387	IPR044698	Vitamin K epoxide reductase-like VKOR/LOT1	-0.0310835	0.83569
IPR004221	Restriction endonuclease, type II, EcoRI	0.0764991	1.09457e-08	TIGR01479	mannose-1-phosphate guanylyltransferase/mannose-6-phosphate isomerase	0.2	0.307536	KO:K02227	adenosylcobinamide-phosphate synthase [EC:6.3.1.10]	0.101207	0.00313767	pfam13379	NMT1-like family	0.180385	0.00642689	IPR045155	Beta-lactamase class A, catalytic domain	0.186886	0.282381	pfam04384	Iron-sulphur cluster assembly	0.0278315	0.31825	IPR046461	Terminase large subunit-like, ATPase domain	0.0772868	0.000327189	IPR008231	Probable chaperone CsaA	-0.0310835	0.83569
pfam13267	Protein of unknown function (DUF4058)	0.0764991	1.09457e-08	TIGR00728	oligopeptide transporter, OPT superfamily	0.2	0.307536	IPR003793	UPF0166	0.10118	0.00314577	TIGR01127	threonine ammonia-lyase, medium form	0.180385	0.00642689	IPR005709	Small ribosomal subunit protein uS4, bacterial-type	0.186886	0.282381	pfam01555	DNA methylase	0.0278315	0.31825	KO:K02482	two-component system, NtrC family, sensor kinase [EC:2.7.13.3]	0.0772691	0.000328226	IPR036700	Bacterial OB-fold superfamily	-0.0310835	0.83569
TIGR02930	V-containing nitrogenase, delta subunit	0.0764991	1.09457e-08	KO:K00927	phosphoglycerate kinase [EC:2.7.2.3]	0.2	0.307536	pfam17172	Glutathione S-transferase N-terminal domain	0.10118	0.00314577	IPR042518	Precorrin-2 dehydrogenase, C-terminal helical domain	0.180358	0.00643521	IPR022801	Small ribosomal subunit protein uS4	0.186886	0.282381	TIGR03412	FeS assembly protein IscX	0.0278315	0.31825	TIGR02258	2'-5' RNA ligase	0.0772675	0.000328322	IPR005137	Membrane complex biogenesis protein, BtpA family	-0.0310835	0.83569
IPR033651	LigD polymerase domain, PaeLigD-type	0.076475	1.10624e-08	KO:K06207	GTP-binding protein	0.2	0.307536	IPR019480	Dihydroorotate dehydrogenase, electron transfer subunit, iron-sulphur cluster binding domain	0.10118	0.00314577	KO:K15022	formate dehydrogenase (NADP+) beta subunit [EC:1.17.1.10]	0.180358	0.00643521	IPR001912	Small ribosomal subunit protein uS4, N-terminal	0.186886	0.282381	TIGR02095	glycogen/starch synthase, ADP-glucose type	0.0278315	0.31825	IPR017620	Cyclohexanecarboxyl-CoA dehydrogenase	0.0772463	0.000329566	IPR000428	Copper ion binding protein	-0.0310835	0.83569
IPR019239	Bacterial antitoxin of type II TA system, VapB	0.076475	1.10624e-08	KO:K00052	3-isopropylmalate dehydrogenase [EC:1.1.1.85]	0.2	0.307536	pfam10418	Iron-sulfur cluster binding domain of dihydroorotate dehydrogenase B	0.10118	0.00314577	KO:K02841	heptosyltransferase I [EC:2.4.-.-]	0.180358	0.00643521	IPR000043	Adenosylhomocysteinase-like	0.186886	0.282381	pfam05896	Na(+)-translocating NADH-quinone reductase subunit A (NQRA)	0.0278315	0.31825	IPR000641	CbxX/CfxQ	0.077217	0.000331301	IPR021284	Protein of unknown function DUF2750	-0.0310835	0.83569
KO:K11529	glycerate 2-kinase [EC:2.7.1.165]	0.0764435	1.12171e-08	KO:K01262	Xaa-Pro aminopeptidase [EC:3.4.11.9]	0.2	0.307536	IPR022061	Protein of unknown function DUF3617	0.101171	0.00314858	IPR007445	Type IV pilus inner membrane component PilO	0.180358	0.00643521	IPR015878	S-adenosyl-L-homocysteine hydrolase, NAD binding domain	0.186886	0.282381	IPR035924	FlaG-like superfamily	0.0277883	0.319002	IPR014188	Acrylyl-CoA reductase AcuI	0.0771668	0.000334287	IPR015240	tRNA pseudouridine synthase II, TruB, subfamily 1, C-terminal	-0.0310835	0.83569
IPR014086	Cyanuric acid hydrolase/Barbiturase	0.0764348	1.12601e-08	KO:K00876	uridine kinase [EC:2.7.1.48]	0.2	0.307536	KO:K03296	hydrophobic/amphiphilic exporter-1 (mainly G- bacteria), HAE1 family	0.101152	0.00315431	pfam04350	Pilus assembly protein, PilO	0.180358	0.00643521	IPR042172	Adenosylhomocysteinase-like superfamily	0.186886	0.282381	TIGR01007	capsular exopolysaccharide family	0.0277883	0.319002	KO:K00830	alanine-glyoxylate transaminase / serine-glyoxylate transaminase / serine-pyruvate transaminase [EC:2.6.1.44 2.6.1.45 2.6.1.51]	0.0771355	0.00033616	IPR021074	Formate dehydrogenase, delta subunit	-0.0310835	0.83569
IPR043007	Cyanuric acid hydrolase/Barbiturase, repeating unit C	0.0764348	1.12601e-08	KO:K02020	molybdate transport system substrate-binding protein	0.2	0.307536	IPR034154	Archaeal primase DnaG/twinkle-like, TOPRIM domain	0.101073	0.00317781	KO:K00605	aminomethyltransferase [EC:2.1.2.10]	0.180358	0.00643521	IPR003265	HhH-GPD domain	0.186886	0.282381	IPR010205	Na(+)-translocating NADH-quinone reductase subunit F	0.0277883	0.319002	IPR036376	Ribulose bisphosphate carboxylase, large subunit, C-terminal domain superfamily	0.077106	0.00033794	IPR008886	Uncharacterised protein family UPF0227/Esterase YqiA	-0.0310835	0.83569
pfam09663	Amidohydrolase ring-opening protein (Amido_AtzD_TrzD)	0.0764348	1.12601e-08	KO:K01129	dGTPase [EC:3.1.5.1]	0.2	0.307536	IPR036627	CobW-like, C-terminal domain superfamily	0.100885	0.00323499	IPR007844	AsmA	0.180358	0.00643521	IPR011257	DNA glycosylase	0.186886	0.282381	TIGR01937	NADH:ubiquinone oxidoreductase, Na(+)-translocating, B subunit	0.0277883	0.319002	IPR036422	RuBisCO large subunit, N-terminal domain superfamily	0.077106	0.00033794	IPR032331	Protein of unknown function DUF4856	-0.0310835	0.83569
IPR002821	Hydantoinase A/oxoprolinase	0.0764296	1.12861e-08	KO:K07259	serine-type D-Ala-D-Ala carboxypeptidase/endopeptidase (penicillin-binding protein 4) [EC:3.4.16.4 3.4.21.-]	0.2	0.307536	IPR044146	Tex, S1 domain	0.100879	0.00323706	IPR001719	AP endonuclease 2	0.180225	0.00647515	IPR023170	Helix-hairpin-helix, base-excision DNA repair, C-terminal	0.186886	0.282381	IPR016067	S-adenosylmethionine decarboxylase, core	0.0277883	0.319002	IPR033966	RuBisCO	0.077106	0.00033794	IPR044094	AtsA-like, MBL-fold	-0.0310835	0.83569
pfam01968	Hydantoinase/oxoprolinase	0.0764296	1.12861e-08	KO:K03624	transcription elongation factor GreA	0.2	0.307536	IPR014162	Cell division coordinator CpoB, C-terminal	0.100856	0.003244	IPR002478	PUA domain	0.180225	0.00647515	IPR006196	RNA-binding domain, S1, IF1 type	0.186886	0.282381	KO:K00349	Na+-transporting NADH:ubiquinone oxidoreductase subunit D [EC:7.2.1.1]	0.0277883	0.319002	IPR001128	Cytochrome P450	0.0771028	0.000338134	IPR033885	Alkane/xylene monooxygenase	-0.0310835	0.83569
pfam18152	DAHP synthase ferredoxin-like domain	0.0763767	1.15518e-08	KO:K03560	biopolymer transport protein TolR	0.2	0.307536	KO:K09705	uncharacterized protein	0.100856	0.003244	IPR020059	Glutamyl/glutaminyl-tRNA synthetase, class Ib, anti-codon binding domain	0.180225	0.00647515	IPR004368	Translation initiation factor IF-1	0.186886	0.282381	IPR032435	STML2-like, C-terminal extension	0.0277883	0.319002	pfam00067	Cytochrome P450	0.0771028	0.000338134	IPR004799	Periplasmic protein thiol:disulphide oxidoreductase DsbE	-0.0310835	0.83569
IPR048017	Uncharacterized protein y4cF-like	0.0763659	1.1607e-08	KO:K12573	ribonuclease R [EC:3.1.13.1]	0.2	0.307536	IPR036588	Precorrin-8X methylmutase CobH/CbiC superfamily	0.100856	0.003244	IPR013105	Tetratricopeptide repeat 2	0.180225	0.00647515	IPR006223	Glycine cleavage system T protein	0.186886	0.282381	pfam16200	C-terminal region of band_7	0.0277883	0.319002	KO:K14166	copper transport protein	0.077098	0.000338422	IPR023380	DsbB-like superfamily	-0.0310835	0.83569
IPR018754	Domain of unknown function DUF2285	0.0763297	1.17933e-08	KO:K00261	glutamate dehydrogenase (NAD(P)+) [EC:1.4.1.3]	0.2	0.307536	IPR003722	Cobalamin biosynthesis precorrin-8X methylmutase CobH/CbiC	0.100856	0.003244	pfam03950	tRNA synthetases class I (E and Q), anti-codon binding domain	0.180225	0.00647515	IPR006222	Aminomethyltransferase, folate-binding domain	0.186886	0.282381	KO:K11179	tRNA 2-thiouridine synthesizing protein E [EC:2.8.1.-]	0.0277883	0.319002	KO:K01155	type II restriction enzyme [EC:3.1.21.4]	0.077098	0.000338422	IPR003752	Disulphide bond formation protein DsbB/BdbC	-0.0310835	0.83569
pfam10074	T6SS, Transcription factor, DNA binding domain	0.0763297	1.17933e-08	KO:K22136	bacillithiol synthase	0.2	0.307536	pfam02570	Precorrin-8X methylmutase	0.100856	0.003244	TIGR01351	adenylate kinase	0.180225	0.00647515	IPR032859	GTPase Der, C-terminal KH-domain-like	0.186886	0.282381	IPR011865	Sulphate ABC transporter, permease protein CysT	0.0277883	0.319002	IPR008567	Beta-keto acid cleavage enzymes	0.0770817	0.000339406	IPR022920	Disulphide bond formation protein DsbB	-0.0310835	0.83569
IPR037509	Phosphomethylpyrimidine synthase	0.0763125	1.18827e-08	KO:K01918	pantoate--beta-alanine ligase [EC:6.3.2.1]	0.2	0.307536	KO:K00123	formate dehydrogenase major subunit [EC:1.17.1.9]	0.100826	0.00325331	KO:K01886	glutaminyl-tRNA synthetase [EC:6.1.1.18]	0.180225	0.00647515	IPR016484	GTPase Der	0.186886	0.282381	KO:K02046	sulfate/thiosulfate transport system permease protein	0.0277883	0.319002	pfam05853	beta-keto acid cleavage enzyme	0.0770817	0.000339406	IPR007440	Chorismate--pyruvate lyase	-0.0310835	0.83569
pfam13632	Glycosyl transferase family group 2	0.0763039	1.19276e-08	KO:K01463	N-acetylglucosamine malate deacetylase 1 [EC:3.5.1.-]	0.2	0.307536	KO:K03581	exodeoxyribonuclease V alpha subunit [EC:3.1.11.5]	0.100658	0.00330544	KO:K02454	general secretion pathway protein E [EC:7.4.2.8]	0.180225	0.00647515	IPR031166	EngA-type guanine nucleotide-binding (G) domain	0.186886	0.282381	IPR008703	Na(+)-translocating NADH-quinone reductase subunit A	0.0277452	0.319754	IPR017842	Hopanoid biosynthesis-associated membrane protein HpnM	0.0770782	0.000339617	IPR029401	Nudix hydrolase, N-terminal	-0.0310835	0.83569
TIGR02321	phosphonopyruvate hydrolase	0.0762955	1.19718e-08	KO:K03530	DNA-binding protein HU-beta	0.2	0.307536	IPR019239	Bacterial antitoxin of type II TA system, VapB	0.100658	0.00330544	IPR048068	LarA-like	0.179307	0.00675656	IPR004809	Glutamine synthetase type I	0.186886	0.282381	TIGR01936	NADH:ubiquinone oxidoreductase, Na(+)-translocating, A subunit	0.0277452	0.319754	KO:K19221	cob(I)alamin adenosyltransferase [EC:2.5.1.17]	0.0770694	0.000340155	IPR012863	Protein of unknown function DUF1636	-0.0310835	0.83569
KO:K19144	CRISPR-associated protein Csx3	0.0762955	1.19718e-08	KO:K00705	4-alpha-glucanotransferase [EC:2.4.1.25]	0.2	0.307536	IPR000242	Tyrosine-specific protein phosphatase, PTPase domain	0.100658	0.00330544	IPR005673	Phosphate ABC transporter, substrate-binding protein PstS	0.179307	0.00675656	IPR008145	Guanylate kinase/L-type calcium channel beta subunit	0.186886	0.282381	TIGR01939	NADH:ubiquinone oxidoreductase, Na(+)-translocating, D subunit	0.0277452	0.319754	KO:K16090	catecholate siderophore receptor	0.0770363	0.000342172	IPR005941	Succinyl-diaminopimelate desuccinylase, proteobacteria	-0.0310835	0.83569
TIGR01971	NADH-quinone oxidoreductase, chain I	0.0762915	1.19927e-08	KO:K06864	pyridinium-3,5-biscarboxylic acid mononucleotide sulfurtransferase [EC:4.4.1.37]	0.2	0.307536	pfam09957	Bacterial antitoxin of type II TA system, VapB	0.100658	0.00330544	TIGR00975	phosphate ABC transporter, phosphate-binding protein	0.179307	0.00675656	IPR008144	Guanylate kinase-like domain	0.186886	0.282381	TIGR01262	maleylacetoacetate isomerase	0.0277452	0.319754	KO:K02083	allantoate deiminase [EC:3.5.3.9]	0.0770277	0.000342694	IPR007435	Protein of unknown function DUF484	-0.0310835	0.83569
TIGR02142	molybdenum ABC transporter, ATP-binding protein	0.0762386	1.22747e-08	KO:K11529	glycerate 2-kinase [EC:2.7.1.165]	0.2	0.307536	IPR002789	Helicase HerA, central domain	0.100648	0.00330864	KO:K18829	antitoxin VapB	0.179285	0.00676361	IPR017665	Guanylate kinase	0.186886	0.282381	IPR010967	Na(+)-translocating NADH-quinone reductase subunit E	0.0277021	0.320506	IPR010644	Heme-dependent peroxidase ChdC/CLD	0.0769834	0.000345414	IPR010839	Acyclic terpene utilisation	-0.0310835	0.83569
IPR024624	Pyridoxamine 5'-phosphate oxidase, Alr4036 family, FMN-binding domain	0.0762287	1.23283e-08	KO:K02841	heptosyltransferase I [EC:2.4.-.-]	0.2	0.307536	pfam01935	Helicase HerA, central domain	0.100648	0.00330864	IPR041581	Glyoxalase-like domain, group 6	0.179285	0.00676361	IPR015944	Glycine-tRNA ligase, beta subunit	0.186886	0.282381	TIGR01940	NADH:ubiquinone oxidoreductase, Na(+)-translocating, E subunit	0.0277021	0.320506	pfam06778	Chlorite dismutase	0.0769834	0.000345414	IPR010710	Protein of unknown function DUF1289	-0.0310835	0.83569
IPR025904	Tubulin-like	0.0762287	1.23283e-08	IPR039422	Transcription regulators MarR/SlyA-like	0.2	0.307536	KO:K09965	uncharacterized protein	0.100601	0.00332333	pfam18029	Glyoxalase-like domain	0.179285	0.00676361	IPR029419	Argininosuccinate lyase, C-terminal	0.186886	0.282381	KO:K00350	Na+-transporting NADH:ubiquinone oxidoreductase subunit E [EC:7.2.1.1]	0.0277021	0.320506	pfam09926	Uncharacterized small protein (DUF2158)	0.0769435	0.000347882	IPR024082	Proline dehydrogenase PutA, domain II	-0.0310835	0.83569
pfam13809	Tubulin like	0.0762287	1.23283e-08	IPR011712	Signal transduction histidine kinase, subgroup 3, dimerisation and phosphoacceptor domain	0.2	0.307536	KO:K08678	UDP-glucuronate decarboxylase [EC:4.1.1.35]	0.10057	0.00333302	KO:K01580	glutamate decarboxylase [EC:4.1.1.15]	0.179285	0.00676361	IPR009049	Argininosuccinate lyase	0.186886	0.282381	IPR011866	Sulphate ABC transporter, permease protein CysW	0.0277021	0.320506	IPR011960	Gentisate 1,2 dioxygenase 1	0.0769435	0.000347882	IPR024089	Proline dehydrogenase PutA, domain I/II	-0.0310835	0.83569
IPR006452	Formate dehydrogenase accessory protein	0.0762055	1.24549e-08	IPR019760	DNA-directed DNA polymerase, family A, conserved site	0.2	0.307536	IPR023387	DUF1653-like domain	0.100466	0.0033659	IPR035642	MraZ, N-terminal	0.179121	0.00681514	IPR006805	Anthranilate synthase component I, N-terminal	0.186886	0.282381	KO:K02047	sulfate/thiosulfate transport system permease protein	0.0277021	0.320506	IPR021760	Plasmid replication protein C, C-terminal	0.0769125	0.00034981	IPR005933	Bifunctional protein PutA, C-terminal domain	-0.0310835	0.83569
pfam04216	Protein involved in formate dehydrogenase formation	0.0762055	1.24549e-08	IPR011759	Cytochrome C oxidase subunit II, transmembrane domain	0.2	0.307536	IPR004038	Ribosomal protein eL8/eL30/eS12/Gadd45	0.100466	0.0033659	IPR007922	Protein of unknown function DUF721/UPF0232	0.179121	0.00681514	IPR019999	Anthranilate synthase component I-like	0.186886	0.282381	pfam04191	Phospholipid methyltransferase	0.0277021	0.320506	pfam11800	Replication protein C C-terminal region	0.0769125	0.00034981	IPR015881	Aromatic-ring-hydroxylating dioxygenase, 2Fe-2S-binding site	-0.0310835	0.83569
IPR045115	BolA-like protein 2	0.0761675	1.26643e-08	IPR004391	Glutamate racemase	0.2	0.307536	pfam01248	Ribosomal protein L7Ae/L30e/S12e/Gadd45 family	0.100466	0.0033659	pfam07728	AAA domain (dynein-related subfamily)	0.179121	0.00681514	IPR004104	Gfo/Idh/MocA-like oxidoreductase, C-terminal	0.186886	0.282381	IPR003385	Glycoside hydrolase, family 77	0.0277021	0.320506	IPR018637	Domain of unknown function DUF2059	0.0769004	0.000350567	IPR004480	Monothiol glutaredoxin-related	-0.0310835	0.83569
IPR041750	Bifunctional NMN adenylyltransferase/Nudix hydrolase-like, N-terminal NMNAT domain	0.0761675	1.26643e-08	IPR004489	Succinate dehydrogenase/fumarate reductase iron-sulphur protein	0.2	0.307536	pfam07866	Protein of unknown function (DUF1653)	0.100466	0.0033659	KO:K23541	Ca2+/H+ antiporter, TMEM165/GDT1 family	0.178683	0.00695427	IPR013820	ATP phosphoribosyltransferase, catalytic domain	0.186886	0.282381	pfam02446	4-alpha-glucanotransferase	0.0277021	0.320506	pfam09832	Uncharacterized protein conserved in bacteria (DUF2059)	0.0769004	0.000350567	IPR033658	Glutaredoxin, PICOT-like	-0.0310835	0.83569
TIGR04251	SynChlorMet cassette radical SAM/SPASM protein ScmF	0.0761675	1.26643e-08	IPR039793	Uroporphyrinogen-III synthase	0.2	0.307536	TIGR01987	nucleotidyltransferase substrate binding protein, HI0074 family	0.100466	0.0033659	TIGR01582	formate dehydrogenase, beta subunit, Fe-S containing	0.178683	0.00695427	IPR015867	Nitrogen regulatory protein PII/ATP phosphoribosyltransferase, C-terminal	0.186886	0.282381	KO:K02231	adenosylcobinamide kinase / adenosylcobinamide-phosphate guanylyltransferase [EC:2.7.1.156 2.7.7.62]	0.0276591	0.321257	TIGR00724	biotin-dependent carboxylase uncharacterized domain	0.0768931	0.000351019	IPR014434	Monothiol glutaredoxin	-0.0310835	0.83569
IPR045221	Sphingomyelin synthase-like	0.0761675	1.26643e-08	IPR000399	TPP-binding enzyme, conserved site	0.2	0.307536	KO:K14333	2,3-dihydroxybenzoate decarboxylase [EC:4.1.1.46]	0.100466	0.0033659	IPR014782	Peptidase M1, membrane alanine aminopeptidase	0.178619	0.00697492	IPR011322	Nitrogen regulatory PII-like, alpha/beta	0.186886	0.282381	TIGR00317	cobalamin 5'-phosphate synthase/cobalamin synthase	0.0276591	0.321257	pfam13563	2'-5' RNA ligase superfamily	0.0768877	0.000351359	IPR041117	SoxA, A3 domain	-0.0310835	0.83569
IPR023831	Serine peptidase MXAN_5808-like	0.0761675	1.26643e-08	IPR038492	GBBH-like, N-terminal domain superfamily	0.2	0.307536	IPR004713	Calcium/proton exchanger	0.100466	0.0033659	IPR008719	Nitrous oxide reductase accessory protein NosL	0.178619	0.00697492	IPR018198	ATP phosphoribosyltransferase, conserved site	0.186886	0.282381	KO:K00688	glycogen phosphorylase [EC:2.4.1.1]	0.0276591	0.321257	pfam13480	Acetyltransferase (GNAT) domain	0.0768595	0.000353129	IPR038561	Sarcosine oxidase subunit delta superfamily	-0.0310835	0.83569
TIGR03900	putative carboxyl-terminal-processing protease, deltaproteobacterial	0.0761675	1.26643e-08	IPR010376	Gamma-butyrobetaine hydroxylase-like, N-terminal	0.2	0.307536	IPR022602	Protein of unknown function DUF2813	0.100466	0.0033659	pfam01433	Peptidase family M1 domain	0.178619	0.00697492	IPR001348	ATP phosphoribosyltransferase HisG	0.186886	0.282381	IPR019752	Pyruvate/ketoisovalerate oxidoreductase, catalytic domain	0.0276162	0.322009	IPR005182	Domain of unknown function DUF304	0.0767918	0.000357409	IPR006279	Sarcosine oxidase, delta subunit, heterotetrameric	-0.0310835	0.83569
IPR022952	Archease, archaea	0.0761675	1.26643e-08	IPR025997	Periplasmic binding protein	0.2	0.307536	IPR010401	Glycogen debranching enzyme	0.100466	0.0033659	IPR020825	Phenylalanyl-tRNA synthetase-like, B3/B4	0.178283	0.00708356	IPR006463	tRNA-2-methylthio-N(6)-dimethylallyladenosine synthase MiaB	0.186886	0.282381	pfam01558	Pyruvate ferredoxin/flavodoxin oxidoreductase	0.0276162	0.322009	IPR016176	Cobalamin (vitamin B12)-dependent enzyme, catalytic	0.0767746	0.000358503	IPR019253	Protein of unknown function DUF2244, transmembrane	-0.0310835	0.83569
KO:K22903	nitrogenase vanadium-cofactor synthesis protein VnfE	0.0761675	1.26643e-08	IPR001208	MCM domain	0.2	0.307536	IPR032877	Transposase IS204/IS1001/IS1096/IS1165, helix-turn-helix domain	0.100466	0.0033659	TIGR01420	pilus retraction protein PilT	0.178283	0.00708356	IPR029064	Ribosomal protein eL30-like superfamily	0.186886	0.282381	IPR002869	Pyruvate-flavodoxin oxidoreductase, central domain	0.0275734	0.322761	KO:K07160	5-oxoprolinase (ATP-hydrolysing) subunit A [EC:3.5.2.9]	0.0767746	0.000358503	IPR014312	Succinate dehydrogenase, hydrophobic membrane anchor	-0.0310835	0.83569
KO:K22871	adenylate dimethylallyltransferase [EC:2.5.1.27]	0.0761675	1.26643e-08	IPR039448	Right handed beta helix domain	0.2	0.307536	IPR019922	Luciferase-like, F420-dependent oxidoreductase, MSMEG4141, predicted	0.100466	0.0033659	KO:K02456	general secretion pathway protein G	0.178283	0.00708356	IPR004619	Type III pantothenate kinase	0.186886	0.282381	TIGR02136	phosphate binding protein	0.0275734	0.322761	TIGR01537	phage portal protein, HK97 family	0.0767646	0.000359145	IPR036685	YehU-like superfamily	-0.0310835	0.83569
KO:K21402	2-O-methyltransferase [EC:2.1.1.-]	0.0761675	1.26643e-08	IPR015655	Protein phosphatase 2C family	0.2	0.307536	IPR011901	Glutaredoxin-2	0.100466	0.0033659	IPR023210	NADP-dependent oxidoreductase domain	0.178283	0.00708356	IPR001872	Peptidase A8, signal peptidase II	0.186886	0.282381	IPR017846	Nicotinate-nucleotide-dimethylbenzimidazole phosphoribosyltransferase, bacterial type	0.0275734	0.322761	IPR035940	CAP superfamily	0.0767639	0.000359187	IPR010648	Uncharacterised protein family UPF0270	-0.0310835	0.83569
IPR041071	DAHP synthase ferredoxin-like domain	0.0761618	1.26958e-08	IPR003557	Cytochrome c-type biogenesis protein CcmC	0.2	0.307536	IPR022407	Oxidoreductase, molybdopterin binding site	0.100466	0.0033659	IPR014756	Immunoglobulin E-set	0.178283	0.00708356	IPR023033	Alanine-tRNA ligase, eukaryota/bacteria	0.186886	0.282381	TIGR00971	sulfate/thiosulfate-binding protein	0.0275734	0.322761	IPR038740	BioF2-like, acetyltransferase domain	0.076741	0.000360656	IPR026041	Glyoxalase ElbB	-0.0310835	0.83569
IPR011989	Armadillo-like helical	0.0761523	1.27489e-08	IPR016117	ArgJ-like domain superfamily	0.2	0.307536	pfam13542	Helix-turn-helix domain of transposase family ISL3	0.100466	0.0033659	pfam00248	Aldo/keto reductase family	0.178283	0.00708356	IPR018162	Alanine-tRNA ligase, class IIc, anti-codon-binding domain superfamily	0.186886	0.282381	pfam01850	PIN domain	0.0275306	0.323513	IPR042047	Cell wall hydrolase SleB, domain 1	0.0766931	0.000363739	IPR002634	BolA protein	-0.0310835	0.83569
IPR046534	Protein of unknown function DUF6599	0.0761492	1.2766e-08	IPR017958	Glutamyl-tRNA(Gln) amidotransferase, subunit B, conserved site	0.2	0.307536	TIGR03620	probable F420-dependent oxidoreductase, MSMEG_4141 family	0.100466	0.0033659	KO:K03789	[ribosomal protein S18]-alanine N-acetyltransferase [EC:2.3.1.266]	0.178283	0.00708356	IPR036969	Citrate synthase superfamily	0.186886	0.282381	IPR011045	Nitrous oxide reductase, N-terminal	0.0275306	0.323513	KO:K03405	magnesium chelatase subunit I [EC:6.6.1.1]	0.0766397	0.000367208	IPR002904	Lysine-tRNA ligase	-0.0310835	0.83569
IPR043006	Cyanuric acid hydrolase/Barbiturase, repeating unit B	0.0761331	1.28569e-08	IPR002109	Glutaredoxin	0.2	0.307536	IPR019219	Protein of unknown function DUF2130	0.100466	0.0033659	KO:K07636	two-component system, OmpR family, phosphate regulon sensor histidine kinase PhoR [EC:2.7.13.3]	0.178283	0.00708356	IPR016142	Citrate synthase-like, large alpha subdomain	0.186886	0.282381	TIGR01643	YD repeat (two copies)	0.0274879	0.324264	pfam03703	Bacterial PH domain	0.0766329	0.000367655	IPR035433	NFU1-like	-0.0310835	0.83569
IPR044862	Prolyl 4-hydroxylase alpha subunit, Fe(2+) 2OG dioxygenase domain	0.0760664	1.32382e-08	IPR024775	DinB-like domain	0.2	0.307536	IPR018676	Protein of unknown function DUF2149	0.100466	0.0033659	KO:K03892	ArsR family transcriptional regulator, arsenate/arsenite/antimonite-responsive transcriptional repressor	0.178283	0.00708356	IPR002020	Citrate synthase	0.186886	0.282381	IPR029499	Corrinoid adenosyltransferase, PduO-type	0.0274879	0.324264	KO:K02302	uroporphyrin-III C-methyltransferase / precorrin-2 dehydrogenase / sirohydrochlorin ferrochelatase [EC:2.1.1.107 1.3.1.76 4.99.1.4]	0.0765878	0.000370606	IPR003347	JmjC domain	-0.0310835	0.83569
IPR011935	Conserved hypothetical protein CHP02231	0.0760334	1.34311e-08	IPR023271	Aquaporin-like	0.2	0.307536	pfam09903	Uncharacterized protein conserved in bacteria (DUF2130)	0.100466	0.0033659	TIGR00251	TIGR00251 family protein	0.178105	0.00714195	IPR024176	Citrate synthase, bacterial-type	0.186886	0.282381	IPR014047	Chromate transporter, long chain	0.0274879	0.324264	KO:K15228	methylamine dehydrogenase light chain [EC:1.4.9.1]	0.0765039	0.000376164	IPR039994	Histone lysine demethylase/ribosomal histidine hydroxylase NO66-like	-0.0310835	0.83569
KO:K09972	general L-amino acid transport system ATP-binding protein [EC:7.4.2.1]	0.0760228	1.34935e-08	IPR011270	Purine nucleoside phosphorylase I, inosine/guanosine-specific	0.2	0.307536	pfam16234	Domain of unknown function (DUF4892)	0.100466	0.0033659	IPR020581	Glycine cleavage system P protein	0.177878	0.00721683	IPR016143	Citrate synthase-like, small alpha subdomain	0.186886	0.282381	IPR005667	Sulphate ABC transporter permease protein 2	0.0274879	0.324264	pfam12318	Membrane bound FAD containing D-sorbitol dehydrogenase	0.0765039	0.000376164	IPR025166	Integrase, DNA-binding domain	-0.0310835	0.83569
IPR046367	GapR-like, DNA-binding domain	0.0760143	1.35438e-08	IPR005861	Histidinol-phosphate aminotransferase family	0.2	0.307536	pfam09919	Uncharacterized conserved protein (DUF2149)	0.100466	0.0033659	IPR048011	MazG-like, C-terminal domain	0.177878	0.00721683	IPR005946	Ribose-phosphate pyrophosphokinase	0.186886	0.282381	TIGR00832	arsenical-resistance protein	0.0274879	0.324264	TIGR00708	cob(I)alamin adenosyltransferase	0.0764916	0.000376989	IPR005892	Glycine betaine/proline betaine transport system ATP-binding protein ProV-like	-0.0310835	0.83569
pfam10073	GapR-like, DNA-binding domain	0.0760143	1.35438e-08	IPR003356	DNA methylase, adenine-specific	0.2	0.307536	IPR010046	Oxidoreductase alpha (molybdopterin) subunit	0.100419	0.00338091	pfam02347	Glycine cleavage system P-protein	0.177878	0.00721683	IPR029099	Ribose-phosphate pyrophosphokinase, N-terminal domain	0.186886	0.282381	KO:K06915	uncharacterized protein	0.0274879	0.324264	IPR000997	Cholinesterase	0.0764732	0.000378221	IPR032259	Enoyl-CoA hydratase/isomerase, HIBYL-CoA-H type	-0.0310835	0.83569
pfam13640	2OG-Fe(II) oxygenase superfamily	0.0760102	1.35682e-08	IPR030854	Ribonuclease J, bacteria	0.2	0.307536	IPR010839	Acyclic terpene utilisation	0.100419	0.00338091	TIGR03605	SagB-type dehydrogenase domain	0.177878	0.00721683	IPR019980	Small ribosomal subunit protein uS13, bacterial-type	0.186886	0.282381	IPR002740	EVE domain	0.0274452	0.325016	IPR040255	Non-specific endonuclease	0.0764536	0.000379537	IPR010452	Isocitrate dehydrogenase kinasephosphatase	-0.0310835	0.83569
pfam19112	Vanillate O-demethylase oxygenase C-terminal domain	0.0759326	1.4037e-08	IPR004613	Ribonuclease J	0.2	0.307536	pfam07287	Acyclic terpene utilisation family protein AtuA	0.100419	0.00338091	IPR007452	Translocation and assembly module TamB	0.177712	0.00727201	IPR001383	Large ribosomal subunit protein bL28, bacterial-type	0.186886	0.282381	IPR008141	Alanine dehydrogenase	0.0274452	0.325016	TIGR00979	fumarate hydratase, class II	0.0764331	0.00038092	IPR046855	Isocitrate dehydrogenase kinase/phosphatase (AceK), kinase domain	-0.0310835	0.83569
pfam19266	Contractile injection system tube protein	0.075899	1.42452e-08	IPR041636	Ribonuclease J, C-terminal	0.2	0.307536	IPR022388	Conserved hypothetical protein CHP03808	0.100399	0.00338737	pfam04357	TamB, inner membrane protein subunit of TAM complex	0.177712	0.00727201	IPR037147	Large ribosomal subunit protein bL28 superfamily	0.186886	0.282381	IPR000811	Glycosyl transferase, family 35	0.0274452	0.325016	KO:K20997	polysaccharide biosynthesis protein PslA	0.0764314	0.000381034	IPR046854	Isocitrate dehydrogenase kinase/phosphatase (AceK), regulatory domain	-0.0310835	0.83569
pfam04422	Coenzyme F420 hydrogenase/dehydrogenase, beta subunit N-term	0.075876	1.43887e-08	IPR033940	3-isopropylmalate dehydratase, swivel domain	0.2	0.307536	IPR006500	Helicase, putative, phage/plasmid, C-terminal domain	0.100365	0.00339823	pfam09704	CRISPR-associated protein (Cas_Cas5)	0.177712	0.00727201	IPR026569	Large ribosomal subunit protein bL28	0.186886	0.282381	pfam00343	Carbohydrate phosphorylase	0.0274452	0.325016	IPR003724	ATP:cob(I)alamin adenosyltransferase CobA/CobO/BtuR	0.0763954	0.000383473	IPR046668	Protein of unknown function DUF6538	-0.0310835	0.83569
TIGR03565	alkanesulfonate monooxygenase, FMNH(2)-dependent	0.0758615	1.44804e-08	IPR037528	Acetylglutamate kinase ArgB	0.2	0.307536	IPR025528	BrnA antitoxin of type II toxin-antitoxin system	0.100353	0.00340195	IPR044992	Glutamine amidotransferase domain containing protein ChyE-like	0.177712	0.00727201	IPR001310	Histidine triad (HIT) protein	0.186886	0.282381	KO:K03638	molybdopterin adenylyltransferase [EC:2.7.7.75]	0.0274026	0.325768	pfam02572	ATP:corrinoid adenosyltransferase BtuR/CobO/CobP	0.0763954	0.000383473	IPR024952	Lipoprotein LPP20-like	-0.0310835	0.83569
IPR044043	Vanillate O-demethylase oxygenase-like, C-terminal catalytic domain	0.075844	1.45915e-08	IPR015911	Phosphoglycerate kinase, conserved site	0.2	0.307536	pfam14384	BrnA antitoxin of type II toxin-antitoxin system	0.100353	0.00340195	IPR033875	Flagellum site-determining protein FlhG	0.176988	0.00751733	IPR019808	Histidine triad, conserved site	0.186886	0.282381	TIGR02667	molybdenum cofactor biosynthesis protein B, proteobacterial	0.0274026	0.325768	IPR006286	Deglycase PfpI-like	0.0763933	0.000383618	IPR012786	Protocatechuate 3,4-dioxygenase, alpha subunit	-0.0310835	0.83569
IPR009444	Conjugal transfer, TraD, alpha-type	0.0758333	1.46601e-08	IPR018047	Ammonium transporter, conserved site	0.2	0.307536	IPR017777	Urea ABC transporter, substrate-binding protein UrtA-like	0.100215	0.0034468	IPR036812	NADP-dependent oxidoreductase domain superfamily	0.176345	0.0077415	IPR020583	Inositol monophosphatase, metal-binding site	0.186886	0.282381	KO:K01835	phosphoglucomutase [EC:5.4.2.2]	0.0274026	0.325768	IPR012702	Phosphonate C-P lyase system, transcriptional regulator PhnF	0.0763858	0.000384122	IPR014286	RNA polymerase sigma-70 RpoE type	-0.0310835	0.83569
pfam06412	Conjugal transfer protein TraD	0.0758333	1.46601e-08	IPR041614	DprA, winged helix domain	0.2	0.307536	pfam10410	DnaB-helicase binding domain of primase	0.100127	0.0034753	IPR008928	Six-hairpin glycosidase superfamily	0.176345	0.0077415	IPR001708	Membrane insertase YidC/ALB3/OXA1/COX18	0.186886	0.282381	IPR004175	RNA 2',3'-cyclic phosphodiesterase	0.0274026	0.325768	IPR032033	Cytochrome P460	0.076368	0.000385339	IPR011206	Citrate lyase beta subunit-like	-0.0310835	0.83569
TIGR02784	double-strand break repair helicase AddA, alphaproteobacterial type	0.0758194	1.47496e-08	IPR027302	Glutamine synthetase, N-terminal conserved site	0.2	0.307536	IPR005859	Cysteine synthase CysK	0.100043	0.00350292	IPR018060	DNA binding HTH domain, AraC-type	0.176345	0.0077415	IPR028055	Membrane insertase YidC/Oxa/ALB, C-terminal	0.186886	0.282381	KO:K00703	starch synthase [EC:2.4.1.21]	0.0274026	0.325768	pfam16694	Cytochrome P460	0.076368	0.000385339	IPR047700	Nitrate/nitrite transporter NrtS-like	-0.0310835	0.83569
pfam11783	Cytochrome c bacterial	0.0757418	1.5258e-08	IPR011867	Molybdenum transport system permease protein ModB	0.2	0.307536	IPR015911	Phosphoglycerate kinase, conserved site	0.100043	0.00350292	IPR038731	Glycosyltransferase RgtA/B/C/D-like	0.176345	0.0077415	IPR047196	Membrane insertase YidC/ALB, C-terminal	0.186886	0.282381	KO:K00259	alanine dehydrogenase [EC:1.4.1.1]	0.0274026	0.325768	KO:K15650	non-haem Fe2+, alpha-ketoglutarate-dependent halogenase	0.0763668	0.000385419	IPR012785	Protocatechuate 3,4-dioxygenase, beta subunit	-0.0310835	0.83569
IPR045361	Contractile injection system tube protein, N-terminal domain	0.0757352	1.5302e-08	IPR041122	RecJ, OB domain	0.2	0.307536	IPR002364	Quinone oxidoreductase/zeta-crystallin, conserved site	0.100043	0.00350292	IPR020843	Polyketide synthase, enoylreductase domain	0.176345	0.0077415	IPR014756	Immunoglobulin E-set	0.186886	0.282381	IPR010204	Na(+)-translocating NADH-quinone reductase subunit C	0.0274026	0.325768	IPR015066	Domain of unknown function DUF1902	0.0763668	0.000385419	IPR024756	Protocatechuate 3,4-dioxygenase beta subunit, N-terminal	-0.0310835	0.83569
KO:K24158	thioredoxin-dependent peroxiredoxin [EC:1.11.1.24]	0.0757101	1.54699e-08	IPR004610	Bacterial RecJ exonuclease	0.2	0.307536	pfam02571	Precorrin-6x reductase CbiJ/CobK	0.100043	0.00350292	IPR000189	Prokaryotic transglycosylase, active site	0.176345	0.0077415	IPR017730	Chaperonin ClpB	0.186886	0.282381	TIGR01938	NADH:ubiquinone oxidoreductase, Na(+)-translocating, C subunit	0.0274026	0.325768	pfam08972	Domain of unknown function (DUF1902)	0.0763668	0.000385419	IPR024624	Pyridoxamine 5'-phosphate oxidase, Alr4036 family, FMN-binding domain	-0.0310835	0.83569
IPR003836	Glucokinase	0.0756976	1.55549e-08	IPR013341	Mandelate racemase/muconate lactonizing enzyme, N-terminal domain	0.2	0.307536	KO:K02224	cobyrinic acid a,c-diamide synthase [EC:6.3.5.9 6.3.5.11]	0.100043	0.00350292	IPR013563	Oligopeptide/dipeptide ABC transporter, C-terminal	0.176345	0.0077415	IPR041122	RecJ, OB domain	0.186886	0.282381	pfam05954	Phage tail baseplate hub (GPD)	0.0273601	0.32652	KO:K02025	multiple sugar transport system permease protein	0.0763581	0.000386011	IPR012733	4-hydroxybenzoate 3-monooxygenase	-0.0310835	0.83569
pfam02685	Glucokinase	0.0756976	1.55549e-08	IPR004399	Hydroxymethylpyrimidine kinase/phosphomethylpyrimidine kinase domain	0.2	0.307536	IPR031856	Bacterial antitoxin YdaS	0.0999528	0.00353279	IPR002332	Nitrogen regulatory protein P-II, urydylation site	0.176345	0.0077415	IPR001240	N-(5'phosphoribosyl) anthranilate isomerase (PRAI) domain	0.186886	0.282381	pfam01878	EVE domain	0.0273601	0.32652	IPR014015	Helicase, superfamily 3, DNA virus	0.0762879	0.000390838	IPR036714	Flavinator of succinate dehydrogenase superfamily	-0.0310835	0.83569
pfam09957	Bacterial antitoxin of type II TA system, VapB	0.0756934	1.55833e-08	IPR004429	Isopropylmalate dehydrogenase	0.2	0.307536	pfam15943	Bacterial toxin YdaS	0.0999528	0.00353279	IPR002575	Aminoglycoside phosphotransferase	0.176345	0.0077415	IPR044643	N-(5'-phosphoribosyl)anthranilate isomerase family	0.186886	0.282381	KO:K08679	UDP-glucuronate 4-epimerase [EC:5.1.3.6]	0.0273601	0.32652	pfam13596	PAS domain	0.0762524	0.000393302	IPR005631	Flavinator of succinate dehydrogenase	-0.0310835	0.83569
KO:K19793	(5-formylfuran-3-yl)methyl phosphate transaminase [EC:2.6.1.108]	0.0756594	1.5816e-08	IPR005836	ADP-glucose pyrophosphorylase, conserved site	0.2	0.307536	IPR012226	Diguanylate cyclase/phosphodiesterase	0.0999528	0.00353279	pfam08352	Oligopeptide/dipeptide transporter, C-terminal region	0.176345	0.0077415	IPR005854	Amidophosphoribosyltransferase	0.186886	0.282381	KO:K00768	nicotinate-nucleotide--dimethylbenzimidazole phosphoribosyltransferase [EC:2.4.2.21]	0.0273601	0.32652	pfam11746	Domain of unknown function (DUF3303)	0.0762497	0.000393491	IPR007535	Catechol dioxygenase, N-terminal	-0.0310835	0.83569
IPR000165	Glucoamylase	0.0756564	1.5837e-08	IPR027271	Acetolactate synthase/Transcription factor NikR, C-terminal	0.2	0.307536	IPR039651	Protein FixC-like	0.0999528	0.00353279	pfam01636	Phosphotransferase enzyme family	0.176345	0.0077415	IPR035584	Amidophosphoribosyltransferase, N-terminal	0.186886	0.282381	pfam13495	Phage integrase, N-terminal SAM-like domain	0.0273601	0.32652	IPR026928	FAX/IsoI-like	0.0762416	0.000394054	IPR045078	Sulfurtransferase TST/MPST-like	-0.0310835	0.83569
KO:K12205	defect in organelle trafficking protein DotD	0.0756564	1.5837e-08	IPR004412	Glutamyl-tRNA(Gln) amidotransferase A subunit	0.2	0.307536	KO:K00313	electron transfer flavoprotein-quinone oxidoreductase [EC:1.5.5.-]	0.0999528	0.00353279	pfam13231	Dolichyl-phosphate-mannose-protein mannosyltransferase	0.176345	0.0077415	IPR008243	Chorismate mutase, AroH class	0.186886	0.282381	KO:K00523	CDP-4-dehydro-6-deoxyglucose reductase, E3 [EC:1.17.1.1]	0.0273176	0.327271	IPR038282	Uncharacterized conserved protein DUF2267 superfamily	0.0762416	0.000394054	IPR044999	Protein CbbY-like	-0.0310835	0.83569
pfam17770	Ribonuclease J C-terminal domain	0.0756278	1.60353e-08	IPR013116	Ketol-acid reductoisomerase, N-terminal	0.2	0.307536	IPR001660	Sterile alpha motif domain	0.0999528	0.00353279	TIGR02231	conserved hypothetical protein	0.176162	0.00780647	IPR001086	Prephenate dehydratase	0.186886	0.282381	IPR036520	UPF0759 superfamily	0.0273176	0.327271	IPR047216	Putative endonuclease DUF559, bacteria	0.0762067	0.000396494	IPR005654	ATPase, AFG1-like	-0.0310835	0.83569
pfam03682	Uncharacterised protein family (UPF0158)	0.075621	1.60833e-08	IPR014359	Ketol-acid reductoisomerase, prokaryotic	0.2	0.307536	IPR045861	CorA, cytoplasmic domain	0.0998392	0.00357072	IPR020548	Fructose-1,6-bisphosphatase, active site	0.176162	0.00780647	IPR015848	Polyribonucleotide nucleotidyltransferase, RNA-binding domain	0.186886	0.282381	IPR006234	O-succinylhomoserine sulfhydrylase	0.0273176	0.327271	IPR006860	FecR protein	0.0762059	0.00039655	IPR012793	Beta-ketoadipyl CoA thiolase	-0.0310835	0.83569
TIGR02594	TIGR02594 family protein	0.0756173	1.61092e-08	IPR013023	Ketol-acid reductoisomerase	0.2	0.307536	KO:K22130	3-dehydro-4-phosphotetronate decarboxylase [EC:4.1.1.104]	0.0998093	0.00358078	IPR025827	Recombinase zinc beta ribbon domain	0.175905	0.0078981	IPR015847	Exoribonuclease, phosphorolytic domain 2	0.186886	0.282381	IPR003203	Bifunctional adenosylcobalamin biosynthesis protein CobU/CobP	0.0273176	0.327271	IPR011105	Cell wall hydrolase, SleB	0.0761766	0.000398604	IPR026289	Solute binding protein, TakP-like	-0.0310835	0.83569
KO:K00694	cellulose synthase (UDP-forming) [EC:2.4.1.12]	0.0756154	1.61226e-08	IPR000506	Ketol-acid reductoisomerase, C-terminal	0.2	0.307536	IPR010848	Protein of unknown function DUF1465	0.0997689	0.00359438	IPR044651	Trehalose 6-phosphate OTSB-like	0.175905	0.0078981	IPR000808	Mrp, conserved site	0.186886	0.282381	pfam02283	Cobinamide kinase / cobinamide phosphate guanyltransferase	0.0273176	0.327271	KO:K02502	ATP phosphoribosyltransferase regulatory subunit	0.0761729	0.000398869	IPR005993	GMP reductase	-0.0310835	0.83569
TIGR02454	cobalt ECF transporter T component CbiQ	0.0755884	1.63133e-08	IPR020596	Ribosomal RNA adenine methylase transferase, conserved site	0.2	0.307536	pfam07323	Protein of unknown function (DUF1465)	0.0997689	0.00359438	IPR027586	Putative radical SAM/SPASM metalloenzyme maturase	0.175905	0.0078981	IPR002661	Ribosome recycling factor	0.186886	0.282381	IPR001054	Adenylyl cyclase class-3/4/guanylyl cyclase	0.0273176	0.327271	IPR004175	RNA 2',3'-cyclic phosphodiesterase	0.0761621	0.000399633	IPR008778	Pirin, C-terminal domain	-0.0310835	0.83569
IPR005848	Urease, alpha subunit	0.0755671	1.64653e-08	IPR036908	RlpA-like domain superfamily	0.2	0.307536	KO:K01989	putative tryptophan/tyrosine transport system substrate-binding protein	0.0997066	0.00361547	pfam13408	Recombinase zinc beta ribbon domain	0.175905	0.0078981	IPR023584	Ribosome recycling factor domain	0.186886	0.282381	IPR024181	Chemotaxis response regulator CheV	0.0273176	0.327271	KO:K05520	protease I [EC:3.5.1.124]	0.0761466	0.000400722	IPR027610	Sporadic carbohydrate cluster protein, LIC12192 family	-0.0310835	0.83569
TIGR01792	urease, alpha subunit	0.0755671	1.64653e-08	IPR004404	Dihydroxy-acid dehydratase	0.2	0.307536	KO:K13775	citronellol/citronellal dehydrogenase	0.0997066	0.00361547	KO:K13953	alcohol dehydrogenase, propanol-preferring [EC:1.1.1.1]	0.175905	0.0078981	IPR036191	RRF superfamily	0.186886	0.282381	TIGR00149	secondary thiamine-phosphate synthase enzyme	0.0273176	0.327271	IPR004485	Cobalamin biosynthesis CobD/CbiB	0.0761069	0.000403543	IPR015038	Glutarate 2-hydroxylase GlaH	-0.0310835	0.83569
IPR019790	Xylulose 5-phosphate/Fructose 6-phosphate phosphoketolase, conserved site	0.0755266	1.67585e-08	IPR042096	Dihydroxy-acid dehydratase, C-terminal	0.2	0.307536	TIGR00189	acyl-CoA thioesterase II	0.0997043	0.00361624	IPR022398	Peptidase S8, subtilisin, His-active site	0.175841	0.00792135	IPR011334	UDP-3-O-acyl N-acetylglucosamine deacetylase, C-terminal	0.186886	0.282381	IPR017462	Sulphur relay, TusC/DsrF	0.0272752	0.328023	IPR020821	Extracellular Endonuclease, subunit A	0.0760402	0.000408324	IPR047677	GDCCVxC domain	-0.0310835	0.83569
TIGR01740	orotidine 5'-phosphate decarboxylase, subfamily 1	0.0755182	1.682e-08	IPR037237	IlvD/EDD, N-terminal domain	0.2	0.307536	IPR001188	Spermidine/putrescine-binding periplasmic protein	0.0996816	0.00362396	IPR045857	Oligo-1,6-glucosidase, domain 2	0.175841	0.00792135	IPR028357	UDP-glucose 6-dehydrogenase, bacterial type	0.186886	0.282381	KO:K00348	Na+-transporting NADH:ubiquinone oxidoreductase subunit C [EC:7.2.1.1]	0.0272752	0.328023	IPR023157	AGR-C-984p-like superfamily	0.0760402	0.000408324	IPR044996	Coenzyme Q-binding protein COQ10-like	-0.0310835	0.83569
IPR041636	Ribonuclease J, C-terminal	0.0755156	1.68389e-08	IPR020558	Dihydroxy-acid/6-phosphogluconate dehydratase, conserved site	0.2	0.307536	IPR004485	Cobalamin biosynthesis CobD/CbiB	0.0996816	0.00362396	pfam07589	PEP-CTERM motif	0.175841	0.00792135	IPR002931	Transglutaminase-like	0.186886	0.282381	IPR017441	Protein kinase, ATP binding site	0.0272329	0.328775	IPR010626	Protein of unknown function DUF1217	0.0760402	0.000408324	IPR037119	Haem oxygenase HugZ-like superfamily	-0.0310835	0.83569
pfam13374	Tetratricopeptide repeat	0.0754689	1.71845e-08	IPR000581	Dihydroxy-acid/6-phosphogluconate dehydratase	0.2	0.307536	pfam03186	CobD/Cbib protein	0.0996816	0.00362396	TIGR03013	sugar transferase, PEP-CTERM system associated	0.175841	0.00792135	IPR038765	Papain-like cysteine peptidase superfamily	0.186886	0.282381	IPR021834	Protein of unknown function DUF3426	0.0272329	0.328775	pfam06748	Protein of unknown function (DUF1217)	0.0760402	0.000408324	IPR019595	Domain of unknown function DUF2470	-0.0310835	0.83569
TIGR00325	UDP-3-0-acyl N-acetylglucosamine deacetylase	0.0754606	1.72468e-08	IPR003837	Glu-tRNAGln amidotransferase C subunit	0.2	0.307536	KO:K06016	beta-ureidopropionase / N-carbamoyl-L-amino-acid hydrolase [EC:3.5.1.6 3.5.1.87]	0.0996633	0.00363017	KO:K08988	putative membrane protein	0.175841	0.00792135	IPR016047	Peptidase M23	0.186886	0.282381	pfam11906	Protein of unknown function (DUF3426)	0.0272329	0.328775	TIGR02325	phosphonates metabolism transcriptional regulator PhnF	0.0760279	0.000409211	IPR027110	Pyruvate dehydrogenase E1 component subunit beta	-0.0310835	0.83569
IPR037138	Histone deacetylase domain superfamily	0.0754236	1.75261e-08	IPR036113	Glu-tRNAGln amidotransferase superfamily, subunit C	0.2	0.307536	IPR003723	Precorrin-6x reductase	0.0996368	0.00363921	IPR008272	4-hydroxybenzoyl-CoA thioesterase, active site	0.175841	0.00792135	IPR024084	Isopropylmalate dehydrogenase-like domain	0.186886	0.282381	TIGR00636	ATP:cob(I)alamin adenosyltransferase	0.0272329	0.328775	pfam04014	Antidote-toxin recognition MazE, bacterial antitoxin	0.075953	0.00041465	IPR005164	Allantoicase	-0.0310835	0.83569
IPR007183	Uncharacterised protein family UPF0280	0.0754185	1.75655e-08	IPR001228	2-C-methyl-D-erythritol 4-phosphate cytidylyltransferase	0.2	0.307536	pfam04014	Antidote-toxin recognition MazE, bacterial antitoxin	0.0995667	0.00366322	IPR017232	Nitrogen regulation protein NtrY	0.175809	0.00793296	IPR026046	UbiA prenyltransferase domain containing protein 1	0.186886	0.282381	IPR010916	TonB box, conserved site	0.0272329	0.328775	IPR024651	FAD-containing D-sorbitol dehydrogenase small subunit	0.0759361	0.000415887	IPR015908	Allantoicase domain	-0.0310835	0.83569
IPR005361	Uncharacterised protein family UPF0158	0.0754185	1.75655e-08	IPR028250	Thiol:disulfide interchange protein DsbD, N-terminal domain	0.2	0.307536	KO:K03832	periplasmic protein TonB	0.0994901	0.0036896	KO:K01975	RNA 2',3'-cyclic 3'-phosphodiesterase [EC:3.1.4.58]	0.175809	0.00793296	IPR002036	Endoribonuclease YbeY	0.186886	0.282381	IPR011224	Ribosomal RNA large subunit methyltransferase M	0.0272329	0.328775	IPR005501	LamB/YcsF/PxpA-like	0.075904	0.000418243	IPR046513	Protein of unknown function DUF6691	-0.0310835	0.83569
IPR045043	Late embryogenesis abundant protein Lea14-like	0.0754041	1.76756e-08	IPR007466	Peptidyl-arginine deiminase, Porphyromonas-type	0.2	0.307536	IPR019475	DNA primase, DnaB-helicase binding domain	0.0994384	0.00370752	IPR032808	DoxX family	0.175478	0.00805299	IPR023091	Metalloprotease catalytic domain superfamily, predicted	0.186886	0.282381	IPR001602	UPF0047 protein YjbQ-like	0.0272329	0.328775	pfam03746	LamB/YcsF family	0.075904	0.000418243	IPR024060	Ureidoglycolate lyase domain superfamily	-0.0310835	0.83569
IPR038614	Glycerate kinase, N-terminal domain superfamily	0.0754018	1.7693e-08	IPR017961	DNA polymerase, Y-family, little finger domain	0.2	0.307536	IPR038732	FAD-dependent urate hydroxylase HpyO/Asp monooxygenase CreE-like, FAD/NAD(P)-binding domain	0.0994317	0.00370984	IPR003142	Biotin protein ligase, C-terminal	0.175478	0.00805299	IPR020549	Endoribonuclease YbeY, conserved site	0.186886	0.282381	IPR012245	Molybdenum cofactor biosynthesis protein MoaB	0.0272329	0.328775	KO:K04046	hypothetical chaperone protein	0.0759004	0.000418507	IPR007247	Ureidoglycolate lyase	-0.0310835	0.83569
IPR007111	NACHT nucleoside triphosphatase	0.0753815	1.78497e-08	IPR045357	Aminopeptidase N-like , N-terminal domain	0.2	0.307536	IPR018422	Cation/H+ exchanger, CPA1 family	0.0993494	0.00373853	IPR007048	IraD/Gp25-like	0.175478	0.00805299	IPR012846	Acetolactate synthase, large subunit, biosynthetic	0.186886	0.282381	pfam01894	Uncharacterised protein family UPF0047	0.0272329	0.328775	IPR018968	Phasin	0.0758477	0.000422414	IPR047233	Ureidoglycolate amidohydrolase, cupin domain	-0.0310835	0.83569
pfam04879	Molybdopterin oxidoreductase Fe4S4 domain	0.0753733	1.79136e-08	IPR001930	Peptidase M1, alanine aminopeptidase/leukotriene A4 hydrolase	0.2	0.307536	IPR000709	Leu/Ile/Val-binding protein	0.0993494	0.00373853	IPR012933	HicA mRNA interferase family	0.175478	0.00805299	IPR039368	Acetolactate synthase large subunit, TPP binding domain	0.186886	0.282381	IPR013534	Starch synthase, catalytic domain	0.0272329	0.328775	IPR039544	Tim44-like	0.0758417	0.000422859	IPR007400	PrpF-like	-0.0310835	0.83569
IPR014732	Orotidine 5'-phosphate decarboxylase	0.075366	1.79706e-08	IPR014445	Glutamine-dependent NAD(+) synthetase	0.2	0.307536	IPR039052	Antitoxin PemI-like	0.0993247	0.00374717	pfam07681	DoxX	0.175478	0.00805299	IPR006050	DNA photolyase, N-terminal	0.186886	0.282381	pfam08323	Starch synthase catalytic domain	0.0272329	0.328775	IPR045066	Beta carbonic anhydrases, cladeB	0.0757961	0.000426264	IPR027611	Sporadic carbohydrate cluster 2-oxoglutarate-Fe(II) oxygenase	-0.0310835	0.83569
pfam08042	PqqA family	0.0753513	1.80858e-08	IPR000842	Phosphoribosyl pyrophosphate synthetase, conserved site	0.2	0.307536	pfam14522	Cytochrome c7 and related cytochrome c	0.0993247	0.00374717	pfam02237	Biotin protein ligase C terminal domain	0.175478	0.00805299	IPR018394	Cryptochrome/DNA photolyase class 1, conserved site, C-terminal	0.186886	0.282381	TIGR01941	NADH:ubiquinone oxidoreductase, Na(+)-translocating, F subunit	0.0271906	0.329526	TIGR02823	putative quinone oxidoreductase, YhdH/YhfP family	0.0757611	0.000428894	IPR019201	Protein of unknown function DUF2065	-0.0310835	0.83569
pfam02571	Precorrin-6x reductase CbiJ/CobK	0.0753381	1.81893e-08	IPR035571	UPF0234-like, C-terminal	0.2	0.307536	IPR023323	Tex-like domain superfamily	0.0993066	0.00375352	pfam07927	HicA toxin of bacterial toxin-antitoxin,	0.175478	0.00805299	IPR036155	Cryptochrome/photolyase, N-terminal domain superfamily	0.186886	0.282381	KO:K03415	two-component system, chemotaxis family, chemotaxis protein CheV	0.0271906	0.329526	pfam03797	Autotransporter beta-domain	0.0757534	0.000429477	IPR000741	Fructose-bisphosphate aldolase, class-I	-0.0310835	0.83569
IPR025286	MOFRL-associated domain	0.0753328	1.82316e-08	IPR032807	Tyrosine kinase, G-rich domain	0.2	0.307536	IPR032639	Tex protein, YqgF-like domain	0.0993066	0.00375352	pfam04965	Baseplate wedge protein gp25	0.175478	0.00805299	IPR036134	Cryptochrome/DNA photolyase, FAD-binding domain-like superfamily	0.186886	0.282381	IPR035917	YjbQ-like superfamily	0.0271906	0.329526	IPR011629	Zinc chaperone CobW-like, C-terminal	0.0757454	0.000430078	IPR046163	Protein of unknown function DUF6165	-0.0310835	0.83569
pfam13660	Domain of unknown function (DUF4147)	0.0753328	1.82316e-08	IPR033134	Asp/Glu racemase, active site 2	0.2	0.307536	IPR018974	Tex-like protein, N-terminal	0.0993066	0.00375352	IPR006222	Aminomethyltransferase, folate-binding domain	0.175412	0.00807728	IPR005101	Cryptochrome/DNA photolyase, FAD-binding domain	0.186886	0.282381	TIGR00518	alanine dehydrogenase	0.0271484	0.330278	IPR004193	Glycoside hydrolase, family 13, N-terminal	0.0757434	0.000430236	IPR012784	RNA polymerase-binding transcription factor DksA	-0.0310835	0.83569
TIGR01818	nitrogen regulation protein NR(I)	0.0753285	1.82657e-08	IPR018187	Asp/Glu racemase, active site 1	0.2	0.307536	pfam09371	Tex-like protein N-terminal domain	0.0993066	0.00375352	IPR004488	Magnesium/cobalt transport protein CorA	0.175412	0.00807728	IPR002081	Cryptochrome/DNA photolyase class 1	0.186886	0.282381	KO:K00351	Na+-transporting NADH:ubiquinone oxidoreductase subunit F [EC:7.2.1.1]	0.0271484	0.330278	pfam02922	Carbohydrate-binding module 48 (Isoamylase N-terminal domain)	0.0757434	0.000430236	IPR017625	Allantoinase PuuE	-0.0310835	0.83569
IPR017951	Urease alpha subunit, C-terminal	0.0753285	1.82657e-08	IPR029018	Beta-hexosaminidase-like, domain 2	0.2	0.307536	pfam16921	Tex protein YqgF-like domain	0.0993066	0.00375352	IPR028896	Aminomethyltransferase-like	0.175412	0.00807728	IPR011551	NTP pyrophosphohydrolase MazG	0.186886	0.282381	TIGR03011	sulfur relay protein TusB/DsrH	0.0271484	0.330278	IPR014602	Uncharacterised conserved protein UCP036226	0.0756468	0.000437594	IPR021312	Protein of unknown function DUF2889	-0.0310835	0.83569
IPR007835	MOFRL domain	0.0752638	1.87856e-08	IPR047575	Sm domain	0.2	0.307536	IPR018724	2OG-Fe dioxygenase	0.0992418	0.00377633	pfam01571	Aminomethyltransferase folate-binding domain	0.175412	0.00807728	IPR004518	NTP pyrophosphohydrolase MazG-like domain	0.186886	0.282381	TIGR03010	sulfur relay protein TusC/DsrF	0.0271062	0.33103	IPR007899	CHAD domain	0.0755785	0.000442877	IPR032831	Prokaryotic lipoprotein-attachment site	-0.0310835	0.83569
pfam05161	MOFRL family	0.0752638	1.87856e-08	IPR007837	DNA damage-inducible protein DinB	0.2	0.307536	pfam10014	2OG-Fe dioxygenase	0.0992418	0.00377633	IPR016176	Cobalamin (vitamin B12)-dependent enzyme, catalytic	0.175058	0.00820794	IPR048015	MazG-like, N-terminal domain	0.186886	0.282381	IPR006531	Gp5/Type VI secretion system Vgr protein, OB-fold domain	0.0270641	0.331782	IPR010290	Transmembrane secretion effector	0.0755785	0.000442877	IPR010134	Polyhydroxyalkanoate synthesis repressor PhaR	-0.0310835	0.83569
IPR003723	Precorrin-6x reductase	0.0752265	1.9092e-08	IPR007433	Protein of unknown function DUF481	0.2	0.307536	IPR029493	RecD helicase-like helix-hairpin-helix domain	0.0992418	0.00377633	IPR017730	Chaperonin ClpB	0.174861	0.00828153	IPR014758	Methionyl-tRNA synthetase	0.186886	0.282381	IPR016230	Serine-protein kinase, PrkA	0.0270641	0.331782	KO:K06147	ATP-binding cassette, subfamily B, bacterial	0.0755662	0.000443829	IPR012909	PHA accumulation regulator DNA-binding, N-terminal	-0.0310835	0.83569
IPR022403	Alcohol ABC transporter, permease protein	0.0752251	1.91036e-08	pfam13407	Periplasmic binding protein domain	0.2	0.307536	pfam14490	Helix-hairpin-helix containing domain	0.0992418	0.00377633	IPR011704	ATPase, dynein-related, AAA domain	0.174861	0.00828153	IPR006047	Glycosyl hydrolase, family 13, catalytic domain	0.186886	0.282381	pfam04717	Type VI secretion system/phage-baseplate injector OB domain	0.0270641	0.331782	pfam16156	Domain of unknown function (DUF4864)	0.0755555	0.000444661	IPR007897	PHB accumulation regulatory	-0.0310835	0.83569
IPR017113	Antirestriction, ArdC	0.0751778	1.94995e-08	pfam17782	DprA winged helix domain	0.2	0.307536	TIGR01448	helicase, putative, RecD/TraA family	0.0992418	0.00377633	TIGR00039	6-pyruvoyl tetrahydropterin synthase/QueD family protein	0.174861	0.00828153	IPR016204	Homoserine dehydrogenase	0.186886	0.282381	pfam04077	DsrH like protein	0.0270641	0.331782	IPR004713	Calcium/proton exchanger	0.0754876	0.000449993	IPR015507	Ribosomal RNA large subunit methyltransferase E	-0.0310835	0.83569
IPR005532	Sulfatase-modifying factor enzyme	0.0751766	1.95099e-08	pfam07991	Acetohydroxy acid isomeroreductase, NADPH-binding domain	0.2	0.307536	IPR039935	Uncharacterized protein YML079W-like	0.0992307	0.00378024	KO:K05772	tungstate transport system substrate-binding protein	0.174861	0.00828153	IPR042103	Serine-tRNA synthetase, type1, N-terminal domain superfamily	0.186886	0.282381	TIGR00937	chromate transporter, chromate ion transporter (CHR) family	0.0270641	0.331782	IPR025141	Domain of unknown function DUF4082	0.0754876	0.000449993	IPR005697	Homoserine O-succinyltransferase MetA	-0.0310835	0.83569
pfam03781	Sulfatase-modifying factor enzyme 1	0.0751766	1.95099e-08	pfam01450	Acetohydroxy acid isomeroreductase, catalytic domain	0.2	0.307536	TIGR00379	cobyrinic acid a,c-diamide synthase	0.0992307	0.00378024	IPR021279	Protein of unknown function DUF2721	0.174831	0.00829264	IPR002317	Serine-tRNA ligase, type1	0.186886	0.282381	IPR005624	Corrinoid adenosyltransferase PduO/GlcC-like	0.0270221	0.332533	pfam13313	Domain of unknown function (DUF4082)	0.0754876	0.000449993	IPR033752	MetA family	-0.0310835	0.83569
pfam08495	FIST N domain	0.075095	2.02114e-08	pfam00920	Dehydratase family	0.2	0.307536	KO:K10805	acyl-CoA thioesterase II [EC:3.1.2.-]	0.0992235	0.00378278	pfam11026	Protein of unknown function (DUF2721)	0.174831	0.00829264	IPR033729	Serine-tRNA ligase catalytic core domain	0.186886	0.282381	IPR007215	Sulphur relay, TusB/DsrH	0.0270221	0.332533	KO:K22955	acyl homoserine lactone synthase [EC:2.3.1.184]	0.0754876	0.000449993	IPR020948	Phosphate-starvation-induced PsiE-like	-0.0310835	0.83569
IPR015220	Glucodextranase, N-terminal	0.0750868	2.02838e-08	pfam00462	Glutaredoxin	0.2	0.307536	IPR021738	Protein of unknown function DUF3309	0.0992016	0.00379055	KO:K05601	hydroxylamine reductase [EC:1.7.99.1]	0.174409	0.0084524	IPR015866	Serine-tRNA synthetase, type1, N-terminal	0.186886	0.282381	KO:K03543	membrane fusion protein, multidrug efflux system	0.0270221	0.332533	IPR007391	Vancomycin resistance VanW	0.0754876	0.000449993	IPR005684	Integration host factor, alpha subunit	-0.0310835	0.83569
pfam09137	Glucodextranase, domain N	0.0750868	2.02838e-08	pfam07730	Histidine kinase	0.2	0.307536	pfam11752	Protein of unknown function (DUF3309)	0.0992016	0.00379055	IPR031316	Anti-sigma-28 factor FlgM, C-terminal	0.174409	0.0084524	IPR002187	Nitrogen regulatory protein PII	0.186886	0.282381	KO:K02233	adenosylcobinamide-GDP ribazoletransferase [EC:2.7.8.26]	0.0269801	0.333285	IPR041162	Bacterial HORMA domain 1	0.0754876	0.000449993	IPR025359	Shedu protein SduA, C-terminal	-0.0310835	0.83569
IPR039760	MOFRL domain-containing protein	0.0750572	2.05446e-08	pfam13241	Putative NAD(P)-binding	0.2	0.307536	pfam16859	Tetracyclin repressor-like, C-terminal domain	0.0992016	0.00379055	IPR011698	CobB/CobQ-like glutamine amidotransferase	0.174409	0.0084524	IPR017918	Nitrogen regulatory protein PII, conserved site	0.186886	0.282381	pfam18125	RlmM ferredoxin-like domain	0.0269801	0.333285	pfam04294	VanW like protein	0.0754876	0.000449993	IPR047927	Ferredoxin YfhL-like	-0.0310835	0.83569
KO:K03190	urease accessory protein	0.0750485	2.06224e-08	pfam14667	Polysaccharide biosynthesis C-terminal domain	0.2	0.307536	TIGR01701	oxidoreductase alpha (molybdopterin) subunit	0.0992016	0.00379055	pfam07685	CobB/CobQ-like glutamine amidotransferase domain	0.174409	0.0084524	IPR002813	Arginine biosynthesis protein ArgJ	0.186886	0.282381	IPR005669	Thiosulphate/Sulfate-binding protein	0.0269801	0.333285	pfam18138	Bacterial HORMA domain family 1	0.0754876	0.000449993	IPR020287	Tail sheath protein, C-terminal domain	-0.0310835	0.83569
IPR000709	Leu/Ile/Val-binding protein	0.0750416	2.06837e-08	pfam17900	Peptidase M1 N-terminal domain	0.2	0.307536	IPR038762	Antibiotic biosynthesis monooxygenase, predicted	0.0991988	0.00379155	IPR005888	dTDP-glucose 4,6-dehydratase	0.174409	0.0084524	IPR042195	ArgJ beta chain, C-terminal domain	0.186886	0.282381	KO:K23541	Ca2+/H+ antiporter, TMEM165/GDT1 family	0.0269801	0.333285	IPR038730	Hydrogenase-4 component E-like	0.0754806	0.00045054	IPR035089	Tail sheath protein, subtilisin-like domain	-0.0310835	0.83569
pfam09363	XFP C-terminal domain	0.0750334	2.07572e-08	pfam11799	impB/mucB/samB family C-terminal domain	0.2	0.307536	IPR046535	Protein of unknown function DUF6600	0.0991988	0.00379155	IPR018528	Prephenate dehydratase, conserved site	0.174409	0.0084524	IPR004429	Isopropylmalate dehydrogenase	0.186886	0.282381	IPR018636	Protein of unknown function DUF2058	0.0269382	0.334037	KO:K12140	hydrogenase-4 component E [EC:1.-.-.-]	0.0754806	0.00045054	IPR020871	Ribulose bisphosphate carboxylase large subunit, type II	-0.0310835	0.83569
TIGR03709	polyphosphate:nucleotide phosphotransferase, PPK2 family	0.0750244	2.08389e-08	pfam17768	RecJ OB domain	0.2	0.307536	IPR002523	Mg2+ transporter protein, CorA-like/Zinc transport protein ZntB	0.0991408	0.00381212	IPR019870	Selenium metabolism protein YedF	0.174409	0.0084524	IPR019818	Isocitrate/isopropylmalate dehydrogenase, conserved site	0.186886	0.282381	pfam04226	Transglycosylase associated protein	0.0269382	0.334037	KO:K12141	hydrogenase-4 component F [EC:1.-.-.-]	0.0754806	0.00045054	IPR017599	DNA sulphur modification protein DndD	-0.0310835	0.83569
KO:K01057	6-phosphogluconolactonase [EC:3.1.1.31]	0.0750132	2.09401e-08	pfam02686	Glu-tRNAGln amidotransferase C subunit	0.2	0.307536	IPR045863	CorA, transmembrane region	0.0991408	0.00381212	KO:K00426	cytochrome bd ubiquinol oxidase subunit II [EC:7.1.1.7]	0.174409	0.0084524	IPR006275	Carbamoyl-phosphate synthase, large subunit	0.186886	0.282381	pfam09831	Uncharacterized protein conserved in bacteria (DUF2058)	0.0269382	0.334037	IPR000674	Aldehyde oxidase/xanthine dehydrogenase, a/b hammerhead	0.0754705	0.000451338	IPR014969	DNA sulphur modification protein DndE	-0.0310835	0.83569
IPR044505	Glycogen debranching enzyme GlgX/isoamylase, N-terminal Early set domain	0.0750036	2.10268e-08	pfam05163	DinB family	0.2	0.307536	pfam01544	CorA-like Mg2+ transporter protein	0.0991408	0.00381212	IPR042051	ParM-like	0.17432	0.00848649	IPR036523	SurE-like phosphatase/nucleotidase superfamily	0.186886	0.282381	KO:K13771	Rrf2 family transcriptional regulator, nitric oxide-sensitive transcriptional repressor	0.0269382	0.334037	pfam13924	Lipocalin-like domain	0.0754571	0.000452402	IPR024167	Cytochrome c4-like	-0.0310835	0.83569
KO:K04653	hydrogenase expression/formation protein HypC	0.0750013	2.10482e-08	pfam17770	Ribonuclease J C-terminal domain	0.2	0.307536	KO:K20534	polyisoprenyl-phosphate glycosyltransferase [EC:2.4.-.-]	0.0990665	0.00383867	KO:K12067	conjugal transfer pilus assembly protein TraE	0.17432	0.00848649	IPR030048	Survival protein SurE	0.186886	0.282381	IPR040739	RlmM ferredoxin-like domain	0.0268964	0.334789	pfam09361	Phasin protein	0.0754307	0.000454498	IPR005286	Cell division protein FtsE	-0.0310835	0.83569
KO:K18831	HTH-type transcriptional regulator / antitoxin HigA	0.0749779	2.12622e-08	pfam02790	Cytochrome C oxidase subunit II, transmembrane domain	0.2	0.307536	IPR018667	Domain of unknown function DUF2126	0.0990665	0.00383867	KO:K12061	conjugal transfer pilus assembly protein TraW	0.17432	0.00848649	IPR002828	Survival protein SurE-like phosphatase/nucleotidase	0.186886	0.282381	IPR018640	Putative DNA-binding domain, bacteria	0.0268964	0.334789	KO:K07313	serine/threonine protein phosphatase 1 [EC:3.1.3.16]	0.0754092	0.000456211	IPR043578	Glutamate synthase large subunit-like protein, archaeal type	-0.0310835	0.83569
KO:K02502	ATP phosphoribosyltransferase regulatory subunit	0.0749754	2.12848e-08	pfam13672	Protein phosphatase 2C	0.2	0.307536	pfam09899	Putative amidoligase enzyme (DUF2126)	0.0990665	0.00383867	IPR037053	Phage tail collar domain superfamily	0.17432	0.00848649	IPR006691	DNA gyrase/topoisomerase IV, subunit A, C-terminal repeat	0.186886	0.282381	pfam03928	Haem degrading protein HbpS-like	0.0268964	0.334789	IPR018206	Electron transfer flavoprotein subunit alpha, conserved site	0.075393	0.000457509	IPR006082	Phosphoribulokinase	-0.0310835	0.83569
pfam05258	Dna[CI] antecedent, DciA	0.0749636	2.13937e-08	pfam13229	Right handed beta helix region	0.2	0.307536	KO:K02019	molybdate transport system regulatory protein	0.0988753	0.00390771	IPR011083	Phage tail collar domain	0.17432	0.00848649	IPR036068	Nicotinate phosphoribosyltransferase-like, C-terminal	0.186886	0.282381	pfam09836	Putative DNA-binding domain	0.0268964	0.334789	TIGR02658	methylamine dehydrogenase (amicyanin) heavy chain	0.0753745	0.00045899	IPR009822	YaeQ	-0.0310835	0.83569
IPR008284	Molybdenum cofactor biosynthesis, conserved site	0.0749548	2.14752e-08	pfam02746	Mandelate racemase / muconate lactonizing enzyme, N-terminal domain	0.2	0.307536	IPR016938	Uncharacterised protein family UPF0317	0.0988385	0.00392114	IPR038165	FlgT, C-terminal domain superfamily	0.17432	0.00848649	IPR004602	UvrABC system subunit A	0.186886	0.282381	IPR038084	Corrinoid adenosyltransferase PduO/GlcC-like superfamily	0.0268546	0.33554	KO:K19336	cyclic-di-GMP-binding biofilm dispersal mediator protein	0.0753745	0.00045899	IPR038590	YaeQ superfamily	-0.0310835	0.83569
IPR013702	FIST domain, N-terminal	0.0749538	2.14848e-08	pfam04371	Porphyromonas-type peptidyl-arginine deiminase	0.2	0.307536	TIGR02768	Ti-type conjugative transfer relaxase TraA	0.0988385	0.00392114	IPR045175	Peptidase M28 family	0.17432	0.00848649	IPR033941	3-Isopropylmalate dehydratase, catalytic domain	0.186886	0.282381	IPR013341	Mandelate racemase/muconate lactonizing enzyme, N-terminal domain	0.0268546	0.33554	IPR008665	LRV FeS4 cluster	0.0753745	0.00045899	IPR030987	Abortive infection protein, AbiV family	-0.0310835	0.83569
IPR018969	Xylulose 5-phosphate/Fructose 6-phosphate phosphoketolase, C-terminal	0.0749516	2.15052e-08	pfam12802	MarR family	0.2	0.307536	KO:K11078	mannopine transport system permease protein	0.0988341	0.00392276	pfam07484	Phage Tail Collar Domain	0.17432	0.00848649	IPR001684	Large ribosomal subunit protein bL27	0.186886	0.282381	pfam13806	Rieske-like [2Fe-2S] domain	0.0268546	0.33554	TIGR00640	methylmalonyl-CoA mutase C-terminal domain	0.0753617	0.000460022	IPR038287	Cse2 superfamily	-0.0310835	0.83569
pfam17782	DprA winged helix domain	0.0749483	2.15354e-08	pfam13807	G-rich domain on putative tyrosine kinase	0.2	0.307536	KO:K11077	mannopine transport system substrate-binding protein	0.0988341	0.00392276	KO:K06132	cardiolipin synthase C [EC:2.7.8.-]	0.17432	0.00848649	IPR018357	Hexapeptide transferase, conserved site	0.186886	0.282381	KO:K06006	periplasmic protein CpxP/Spy	0.0268129	0.336292	IPR032347	Protein of unknown function DUF4864	0.075313	0.000463956	IPR013382	CRISPR-associated protein Cse2	-0.0310835	0.83569
TIGR00039	6-pyruvoyl tetrahydropterin synthase/QueD family protein	0.0749412	2.16019e-08	pfam04338	Protein of unknown function, DUF481	0.2	0.307536	IPR001791	Laminin G domain	0.0988341	0.00392276	KO:K07504	predicted type IV restriction endonuclease	0.17432	0.00848649	IPR013759	DNA topoisomerase, type IIA, subunit B, C-terminal	0.186886	0.282381	KO:K07234	uncharacterized protein involved in response to NO	0.0268129	0.336292	KO:K19966	3-sulfinopropanoyl-CoA desulfinase [EC:3.13.1.4]	0.0752755	0.000467009	IPR010147	CRISPR-associated protein, CasD	-0.0310835	0.83569
IPR041255	LpxI N-terminal domain	0.0749271	2.17333e-08	pfam06155	Gamma-butyrobetaine hydroxylase-like, N-terminal	0.2	0.307536	IPR034598	D-Glucarate dehydratase-like	0.0988341	0.00392276	KO:K03767	peptidyl-prolyl cis-trans isomerase A (cyclophilin A) [EC:5.2.1.8]	0.17432	0.00848649	IPR000565	DNA topoisomerase, type IIA, subunit B	0.186886	0.282381	IPR022271	Lipocalin, ApoD type	0.0268129	0.336292	KO:K22553	4-methoxybenzoate monooxygenase (O-demethylating) [EC:1.14.99.15]	0.0752755	0.000467009	IPR047654	IS1634 transposase	-0.0310835	0.83569
pfam17930	LpxI N-terminal domain	0.0749271	2.17333e-08	pfam07994	Myo-inositol-1-phosphate synthase	0.2	0.307536	TIGR02134	transaldolase	0.0988341	0.00392276	IPR031341	Ribosomal RNA small subunit methyltransferase F, N-terminal	0.17432	0.00848649	IPR001241	DNA topoisomerase, type IIA	0.186886	0.282381	IPR020945	DMSO/Nitrate reductase chaperone	0.0268129	0.336292	IPR041347	MftR, C-terminal	0.0752755	0.000467009	IPR010148	CRISPR-associated protein, CT1975	-0.0310835	0.83569
IPR039104	6-Phosphogluconolactonase	0.0749239	2.17636e-08	TIGR00465	ketol-acid reductoisomerase	0.2	0.307536	IPR006425	Glucoamylase, bacterial	0.0988341	0.00392276	IPR047976	Antitoxin VapB2-like	0.17432	0.00848649	IPR002288	DNA gyrase B subunit, C-terminal	0.186886	0.282381	pfam02613	Nitrate reductase delta subunit	0.0268129	0.336292	IPR023982	Conserved hypothetical protein CHP04029, CMD-like	0.0752755	0.000467009	IPR010179	CRISPR-associated protein Cse3	-0.0310835	0.83569
TIGR00164	phosphatidylserine decarboxylase precursor-related protein	0.074902	2.19706e-08	TIGR02141	molybdate ABC transporter, permease protein	0.2	0.307536	KO:K21834	dimethylglycine catabolism B	0.0988341	0.00392276	pfam17125	N-terminal domain of 16S rRNA methyltransferase RsmF	0.17432	0.00848649	IPR013506	DNA topoisomerase, type IIA, subunit B, domain 2	0.186886	0.282381	IPR042240	CHASE domain superfamily	0.0267712	0.337044	pfam17754	MftR C-terminal domain	0.0752755	0.000467009	IPR019851	CRISPR-associated protein Cas1, ECOLI subtype	-0.0310835	0.83569
KO:K15726	heavy metal efflux system protein	0.0748952	2.2035e-08	TIGR00201	comF family protein	0.2	0.307536	IPR029471	HNH endonuclease 5	0.0988248	0.00392616	TIGR01288	ATP-binding ABC transporter family nodulation protein NodI	0.17432	0.00848649	IPR018522	DNA topoisomerase, type IIA, conserved site	0.186886	0.282381	TIGR03160	nicotinate-nucleotide--dimethylbenzimidazole phosphoribosyltransferase	0.0267712	0.337044	IPR003778	Carboxyltransferase domain, subdomain A and B	0.0752607	0.00046822	IPR025493	Domain of unknown function DUF4384	-0.0310835	0.83569
IPR034474	Methyltransferase, class D	0.0748917	2.20684e-08	TIGR00110	dihydroxy-acid dehydratase	0.2	0.307536	IPR022460	Conserved hyptotheical flavoprotein, PP4765	0.0988248	0.00392616	TIGR02154	phosphate regulon transcriptional regulatory protein PhoB	0.17432	0.00848649	IPR019815	Translation initiation factor 3, C-terminal	0.186886	0.282381	KO:K10764	O-succinylhomoserine sulfhydrylase [EC:2.5.1.-]	0.0267296	0.337796	pfam02626	Carboxyltransferase domain, subdomain A and B	0.0752607	0.00046822	IPR005646	Flagellar assembly protein A	-0.0310835	0.83569
IPR016708	Aspartoacylase	0.0748808	2.2173e-08	TIGR00674	4-hydroxy-tetrahydrodipicolinate synthase	0.2	0.307536	TIGR03862	uncharacterized flavoprotein, PP_4765 family	0.0988248	0.00392616	KO:K01791	UDP-N-acetylglucosamine 2-epimerase (non-hydrolysing) [EC:5.1.3.14]	0.174206	0.00853017	IPR036788	Translation initiation factor 3 (IF-3), C-terminal domain superfamily	0.186886	0.282381	KO:K08234	glyoxylase I family protein	0.0267296	0.337796	pfam04241	Protein of unknown function (DUF423)	0.0752607	0.00046822	IPR046865	Flagellar Assembly Protein A, beta solenoid domain	-0.0310835	0.83569
IPR041614	DprA, winged helix domain	0.0748775	2.22041e-08	TIGR00169	3-isopropylmalate dehydrogenase	0.2	0.307536	IPR011629	Zinc chaperone CobW-like, C-terminal	0.0987914	0.00393839	IPR005789	Threonine dehydratase, catabolic	0.174206	0.00853017	IPR019814	Translation initiation factor 3, N-terminal	0.186886	0.282381	IPR003805	Adenosylcobinamide-GDP ribazoletransferase	0.0267296	0.337796	IPR036396	Cytochrome P450 superfamily	0.0752225	0.000471358	IPR046535	Protein of unknown function DUF6600	-0.0310835	0.83569
IPR036583	23S rRNA-intervening sequence superfamily	0.0748698	2.22786e-08	TIGR00171	3-isopropylmalate dehydratase, small subunit	0.2	0.307536	pfam07683	Cobalamin synthesis protein cobW C-terminal domain	0.0987914	0.00393839	IPR044561	L-threonine ammonia-lyase, ACT domain	0.174206	0.00853017	IPR001288	Translation initiation factor 3	0.186886	0.282381	pfam02654	Cobalamin-5-phosphate synthase	0.0267296	0.337796	IPR037513	NAD(P)H dehydrogenase (quinone), prokaryotic	0.0752131	0.000472136	IPR003034	SAP domain	-0.0310835	0.83569
KO:K01428	urease subunit alpha [EC:3.5.1.5]	0.0748627	2.23464e-08	TIGR00067	glutamate racemase	0.2	0.307536	IPR041692	HHH domain 9	0.098785	0.00394071	IPR004175	RNA 2',3'-cyclic phosphodiesterase	0.17352	0.00879783	IPR036787	Translation initiation factor 3 (IF-3), N-terminal domain superfamily	0.186886	0.282381	KO:K00124	formate dehydrogenase iron-sulfur subunit	0.0267296	0.337796	KO:K00782	L-lactate dehydrogenase complex protein LldG	0.0752131	0.000472136	IPR045659	LPS-assembly protein LptD, central domain	-0.0310835	0.83569
IPR015944	Glycine-tRNA ligase, beta subunit	0.0748054	2.29058e-08	TIGR02383	RNA chaperone Hfq	0.2	0.307536	pfam17674	HHH domain	0.098785	0.00394071	pfam02085	Class III cytochrome C family	0.17352	0.00879783	IPR019813	Translation initiation factor 3, conserved site	0.186886	0.282381	IPR023195	Nicotinate-nucleotide-dimethylbenzimidazole phosphoribosyltransferase, N-terminal	0.0267296	0.337796	IPR000587	Creatinase, N-terminal	0.0751958	0.000473563	IPR025540	Fluoroacetyl-CoA thioesterase	-0.0310835	0.83569
pfam02092	Glycyl-tRNA synthetase beta subunit	0.0748054	2.29058e-08	TIGR00135	aspartyl/glutamyl-tRNA(Asn/Gln) amidotransferase, C subunit	0.2	0.307536	IPR003703	Acyl-CoA thioesterase	0.0987436	0.00395593	TIGR02796	TolQ protein	0.17352	0.00879783	IPR016084	Haem oxygenase-like, multi-helical	0.186886	0.282381	IPR003200	Nicotinate-nucleotide-dimethylbenzimidazole phosphoribosyltransferase	0.0267296	0.337796	IPR021934	Sox, C-terminal	0.0751788	0.000474968	IPR031552	Type II bacterial toxin-antitoxin system, ParE-like toxin	-0.0310835	0.83569
IPR038577	GT10-like, C-terminal domain superfamily	0.0747823	2.31351e-08	TIGR00132	aspartyl/glutamyl-tRNA(Asn/Gln) amidotransferase, A subunit	0.2	0.307536	pfam02641	Uncharacterized ACR, COG1993	0.0987382	0.00395792	KO:K09131	uncharacterized protein	0.17352	0.00879783	IPR006369	Protohaem IX farnesyltransferase	0.186886	0.282381	pfam02277	Phosphoribosyltransferase	0.0267296	0.337796	IPR024617	Domain of unknown function DUF3870	0.0751788	0.000474968	IPR004380	Aspartate racemase	-0.0310835	0.83569
IPR012657	23S rRNA-intervening sequence protein	0.0747582	2.33766e-08	TIGR00649	beta-CASP ribonuclease, RNase J family	0.2	0.307536	IPR043736	Domain of unknown function DUF5681	0.0986812	0.00397898	KO:K23876	(R)-2-hydroxyacyl-CoA dehydratese activating ATPase [EC:5.6.1.9]	0.17352	0.00879783	IPR003780	COX15/CtaA family	0.186886	0.282381	IPR007341	Transglycosylase-associated protein	0.026688	0.338547	IPR019967	F420-dependent enzyme, PPOX class, family Rv0121, probable	0.0751788	0.000474968	IPR001160	Peptidase M20C, Xaa-His dipeptidase	-0.0310835	0.83569
IPR022107	DNA polymerase III, subunit gamma/ tau, C-terminal	0.0747364	2.35977e-08	KO:K00053	ketol-acid reductoisomerase [EC:1.1.1.86]	0.2	0.307536	KO:K01720	2-methylcitrate dehydratase [EC:4.2.1.79]	0.0986812	0.00397898	KO:K13598	two-component system, NtrC family, nitrogen regulation sensor histidine kinase NtrY [EC:2.7.13.3]	0.17352	0.00879783	IPR030470	UbiA prenyltransferase conserved site	0.186886	0.282381	IPR003379	Carboxylase, conserved domain	0.026688	0.338547	IPR017256	Methane monooxygenase component D	0.0751788	0.000474968	IPR013378	Internalin B-like, B-repeat	-0.0310835	0.83569
pfam12362	DNA polymerase III gamma and tau subunits C terminal	0.0747364	2.35977e-08	KO:K01754	threonine dehydratase [EC:4.3.1.19]	0.2	0.307536	IPR045531	Domain of unknown function DUF6468	0.098596	0.00401059	IPR022489	Polyphosphate:AMP phosphotransferase	0.173389	0.0088496	IPR001787	Large ribosomal subunit protein bL21	0.186886	0.282381	pfam02436	Conserved carboxylase domain	0.026688	0.338547	IPR005197	Glycoside hydrolase family 71	0.0751788	0.000474968	IPR004402	Purine nucleoside phosphorylase DeoD-type	-0.0310835	0.83569
KO:K14261	alanine-synthesizing transaminase [EC:2.6.1.-]	0.0747364	2.35979e-08	KO:K01687	dihydroxy-acid dehydratase [EC:4.2.1.9]	0.2	0.307536	pfam06779	Uncharacterised MFS-type transporter YbfB	0.098596	0.00401059	IPR013692	UDP-glucose 4-epimerase CapD, C-terminal domain	0.173389	0.0088496	IPR028909	Large ribosomal subunit protein bL21-like	0.186886	0.282381	TIGR01325	O-succinylhomoserine sulfhydrylase	0.026688	0.338547	pfam12986	Domain of unknown function (DUF3870)	0.0751788	0.000474968	IPR018016	Nucleoside phosphorylase, conserved site	-0.0310835	0.83569
IPR033844	Asparaginase-like 1, metazoa	0.0747275	2.36886e-08	KO:K03273	D-glycero-D-manno-heptose 1,7-bisphosphate phosphatase [EC:3.1.3.82 3.1.3.83]	0.2	0.307536	pfam20072	Domain of unknown function (DUF6468)	0.098596	0.00401059	IPR021388	Bacteriophage 933W, L0084	0.173389	0.0088496	IPR036164	Large ribosomal subunit protein bL21-like superfamily	0.186886	0.282381	IPR037439	1,4-alpha-glucan-branching enzyme	0.0266465	0.339299	pfam03659	Glycosyl hydrolase family 71	0.0751788	0.000474968	IPR012663	Conserved hypothetical protein CHP02450, tryptophan-rich	-0.0310835	0.83569
TIGR03863	ABC transporter, substrate binding protein, PQQ-dependent alcohol dehydrogenase system	0.074669	2.42929e-08	KO:K00941	hydroxymethylpyrimidine/phosphomethylpyrimidine kinase [EC:2.7.1.49 2.7.4.7]	0.2	0.307536	IPR011833	Glycogen/starch/alpha-glucan phosphorylase	0.0985673	0.00402132	pfam19807	Family of unknown function (DUF6290)	0.173389	0.0088496	IPR003953	FAD-dependent oxidoreductase 2, FAD binding domain	0.186886	0.282381	IPR016867	Glycine cleavage system transcriptional repressor	0.0266465	0.339299	KO:K07545	(R)-benzylsuccinyl-CoA dehydrogenase [EC:1.3.8.3]	0.0751788	0.000474968	IPR016211	Glutamate/phenylalanine/leucine/valine/L-tryptophan dehydrogenase, bacterial/archaeal	-0.0310835	0.83569
pfam03412	Peptidase C39 family	0.0746501	2.44908e-08	KO:K01714	4-hydroxy-tetrahydrodipicolinate synthase [EC:4.3.3.7]	0.2	0.307536	TIGR02093	glycogen/starch/alpha-glucan phosphorylases	0.0985673	0.00402132	pfam08485	Polysaccharide biosynthesis protein C-terminal	0.173389	0.0088496	IPR027477	Succinate dehydrogenase/fumarate reductase flavoprotein, catalytic domain superfamily	0.186886	0.282381	pfam13304	AAA domain, putative AbiEii toxin, Type IV TA system	0.0266465	0.339299	KO:K16159	methane monooxygenase component A gamma chain [EC:1.14.13.25]	0.0751788	0.000474968	IPR044097	Alkyl/aryl-sulfatase Bds1/ SdsA1 , MBL-fold	-0.0310835	0.83569
IPR001011	Acid phosphatase, class A, bacterial	0.0746423	2.45733e-08	KO:K03733	integrase/recombinase XerC	0.2	0.307536	IPR008638	Filamentous haemagglutinin FhaB/tRNA nuclease CdiA-like, TPS domain	0.098504	0.00404505	pfam11225	Protein of unknown function (DUF3024)	0.173389	0.0088496	IPR037099	Fumarate reductase/succinate dehydrogenase flavoprotein-like, C-terminal domain superfamily	0.186886	0.282381	KO:K07236	tRNA 2-thiouridine synthesizing protein C	0.0266465	0.339299	IPR021158	Peptidase M10A, cysteine switch, zinc binding site	0.0751788	0.000474968	IPR029228	Alkyl sulfatase dimerisation domain	-0.0310835	0.83569
IPR021074	Formate dehydrogenase, delta subunit	0.0746397	2.46011e-08	KO:K01649	2-isopropylmalate synthase [EC:2.3.3.13]	0.2	0.307536	pfam19420	N,N dimethylarginine dimethylhydrolase, eukaryotic	0.098504	0.00404505	TIGR03708	polyphosphate:AMP phosphotransferase	0.173389	0.0088496	IPR015939	Fumarate reductase/succinate dehydrogenase flavoprotein-like, C-terminal	0.186886	0.282381	KO:K06149	universal stress protein A	0.0266465	0.339299	IPR006514	IRX15/GXM/AGM	0.0751788	0.000474968	IPR038536	Alkyl/aryl-sulfatase, dimerisation domain superfamily	-0.0310835	0.83569
IPR011334	UDP-3-O-acyl N-acetylglucosamine deacetylase, C-terminal	0.0746097	2.49212e-08	KO:K01776	glutamate racemase [EC:5.1.1.3]	0.2	0.307536	TIGR03407	urea ABC transporter, urea binding protein	0.0984857	0.0040519	KO:K23753	AMP-polyphosphate phosphotransferase [EC:2.7.4.33]	0.173389	0.0088496	IPR004412	Glutamyl-tRNA(Gln) amidotransferase A subunit	0.186886	0.282381	IPR039567	Glycine zipper domain	0.0266051	0.340051	pfam04669	PBDC1 protein	0.0751788	0.000474968	IPR039357	3-oxo-5-alpha-steroid 4-dehydrogenase/very-long-chain enoyl-CoA reductase	-0.0310835	0.83569
IPR015870	UDP-3-O-acyl N-acetylglucosamine deacetylase, N-terminal	0.0746097	2.49212e-08	KO:K03469	ribonuclease HI [EC:3.1.26.4]	0.2	0.307536	IPR023195	Nicotinate-nucleotide-dimethylbenzimidazole phosphoribosyltransferase, N-terminal	0.0984733	0.00405657	IPR001849	Pleckstrin homology domain	0.173389	0.0088496	IPR020556	Amidase, conserved site	0.186886	0.282381	IPR005702	Tyrosine-protein kinase wzc-like, C-terminal domain	0.0266051	0.340051	KO:K13317	NDP-4-keto-2,6-dideoxyhexose 3-C-methyltransferase [EC:2.1.1.-]	0.0751788	0.000474968	IPR016636	3-oxo-5-alpha-steroid 4-dehydrogenase	-0.0310835	0.83569
IPR042236	Phosphoinositide 3-kinase, accessory (PIK) domain superfamily	0.0745787	2.52553e-08	KO:K02558	UDP-N-acetylmuramate: L-alanyl-gamma-D-glutamyl-meso-diaminopimelate ligase [EC:6.3.2.45]	0.2	0.307536	IPR010169	Acetylornithine deacetylase ArgE	0.0984189	0.00407711	IPR026445	Alkylhydroperoxidase/carboxymuconolactone decarboxylase family	0.173389	0.0088496	IPR008135	Competence-induced protein CinA	0.186886	0.282381	pfam13245	AAA domain	0.0266051	0.340051	KO:K12261	2-hydroxyacyl-CoA lyase 1 [EC:4.1.-.-]	0.0751788	0.000474968	IPR046525	Protein of unknown function DUF6702	-0.0310835	0.83569
IPR004463	UDP-3-O-acyl N-acetylglucosamine deacetylase	0.0745288	2.58032e-08	KO:K03750	molybdopterin molybdotransferase [EC:2.10.1.1]	0.2	0.307536	IPR009327	Cupin domain of unknown function DUF985	0.0984189	0.00407711	TIGR03194	4-hydroxybenzoyl-CoA reductase, alpha subunit	0.173389	0.0088496	IPR041424	CinA, KH domain	0.186886	0.282381	KO:K09930	uncharacterized protein	0.0266051	0.340051	IPR006052	Tumour necrosis factor domain	0.0751788	0.000474968	IPR031836	Late transcription coactivator	-0.0310835	0.83569
IPR019772	Ferrochelatase, active site	0.0745097	2.60154e-08	KO:K02346	DNA polymerase IV [EC:2.7.7.7]	0.2	0.307536	pfam06172	Cupin superfamily (DUF985)	0.0984189	0.00407711	TIGR04169	alkylhydroperoxidase/carboxymuconolactone decarboxylase family protein	0.173389	0.0088496	IPR006274	Carbamoyl-phosphate synthase, small subunit	0.186886	0.282381	IPR023030	Bifunctional protein HldE	0.0266051	0.340051	IPR045752	Protein of unknown function DUF6180	0.0751788	0.000474968	IPR042071	Phage late-transcription coactivator superfamily	-0.0310835	0.83569
IPR033708	Isoleucyl tRNA synthetase type 1, anticodon-binding domain	0.0745069	2.60476e-08	KO:K01448	N-acetylmuramoyl-L-alanine amidase [EC:3.5.1.28]	0.2	0.307536	TIGR01892	acetylornithine deacetylase (ArgE)	0.0984189	0.00407711	KO:K08161	MFS transporter, DHA1 family, multidrug resistance protein	0.173389	0.0088496	IPR002474	Carbamoyl-phosphate synthase small subunit, N-terminal domain	0.186886	0.282381	IPR011698	CobB/CobQ-like glutamine amidotransferase	0.0266051	0.340051	pfam19678	Family of unknown function (DUF6180)	0.0751788	0.000474968	IPR044947	Bacteriophage T4, Gp32, single-stranded DNA-binding superfamily	-0.0310835	0.83569
pfam03331	UDP-3-O-acyl N-acetylglycosamine deacetylase	0.0744884	2.62554e-08	KO:K00928	aspartate kinase [EC:2.7.2.4]	0.2	0.307536	IPR012206	Ferredoxin-like, FixX	0.0982794	0.00413022	IPR047207	Anaerobic sulfatase maturating enzyme, SPASM domain	0.173389	0.0088496	IPR035686	Carbamoyl-phosphate synthase small subunit, GATase1 domain	0.186886	0.282381	KO:K02051	NitT/TauT family transport system substrate-binding protein	0.0266051	0.340051	IPR030950	Radical SAM family RiPP maturation amino acid epimerase	0.0751788	0.000474968	IPR012339	Bacteriophage T4, Gp32, single-stranded DNA-binding domain	-0.0310835	0.83569
pfam07835	Bacterial aa3 type cytochrome c oxidase subunit IV	0.0744802	2.63475e-08	KO:K09767	cyclic-di-GMP-binding protein	0.2	0.307536	KO:K03855	ferredoxin like protein	0.0982794	0.00413022	pfam13248	zinc-ribbon domain	0.173389	0.0088496	IPR036480	Carbamoyl-phosphate synthase small subunit, N-terminal domain superfamily	0.186886	0.282381	pfam07685	CobB/CobQ-like glutamine amidotransferase domain	0.0265637	0.340803	pfam05396	Phage T7 capsid assembly protein	0.0751788	0.000474968	IPR045017	Peroxisomal 2,4-dienoyl-CoA reductase [(3E)-enoyl-CoA-producing]	-0.0310835	0.83569
KO:K08309	soluble lytic murein transglycosylase [EC:4.2.2.-]	0.0744787	2.63645e-08	KO:K18890	ATP-binding cassette, subfamily B, multidrug efflux pump	0.2	0.307536	IPR014880	Sulphur oxidation protein SoxZ	0.0982645	0.00413593	pfam00754	F5/8 type C domain	0.173389	0.0088496	IPR005900	6-phosphogluconolactonase, DevB-type	0.186886	0.282381	pfam09723	Zinc ribbon domain	0.0265637	0.340803	TIGR04517	radical SAM family RiPP maturation amino acid epimerase	0.0751788	0.000474968	IPR046682	Protein of unknown function DUF6552	-0.0310835	0.83569
IPR025354	Protein of unknown function DUF4258	0.0744418	2.67853e-08	KO:K02435	aspartyl-tRNA(Asn)/glutamyl-tRNA(Gln) amidotransferase subunit C [EC:6.3.5.6 6.3.5.7]	0.2	0.307536	pfam12625	Arabinose-binding domain of AraC transcription regulator, N-term	0.0982645	0.00413593	TIGR02257	cobaltochelatase, CobN subunit	0.173389	0.0088496	IPR039104	6-Phosphogluconolactonase	0.186886	0.282381	KO:K04562	flagellar biosynthesis protein FlhG	0.0265224	0.341554	KO:K00474	trimethyllysine dioxygenase [EC:1.14.11.8]	0.0751788	0.000474968	IPR012695	2-methylisocitrate lyase	-0.0310835	0.83569
IPR010415	LpxI, C-terminal	0.0744215	2.70198e-08	KO:K02433	aspartyl-tRNA(Asn)/glutamyl-tRNA(Gln) amidotransferase subunit A [EC:6.3.5.6 6.3.5.7]	0.2	0.307536	pfam00856	SET domain	0.0982617	0.004137	TIGR01647	plasma-membrane proton-efflux P-type ATPase	0.173311	0.00888068	IPR013116	Ketol-acid reductoisomerase, N-terminal	0.186886	0.282381	KO:K03272	D-beta-D-heptose 7-phosphate kinase / D-beta-D-heptose 1-phosphate adenosyltransferase [EC:2.7.1.167 2.7.7.70]	0.0265224	0.341554	KO:K22898	vanadium nitrogenase delta subunit [EC:1.18.6.2]	0.0751788	0.000474968	IPR038659	Alternative oxidase superfamily	-0.0310835	0.83569
IPR043167	LpxI, C-terminal domain superfamily	0.0744215	2.70198e-08	KO:K16898	ATP-dependent helicase/nuclease subunit A [EC:3.1.-.- 3.6.4.12]	0.2	0.307536	IPR026002	L-2-amino-thiazoline-4-carboxylic acid hydrolase	0.0982617	0.004137	KO:K21834	dimethylglycine catabolism B	0.173311	0.00888068	IPR014359	Ketol-acid reductoisomerase, prokaryotic	0.186886	0.282381	KO:K06415	stage V sporulation protein R	0.0265224	0.341554	IPR004172	L27 domain	0.0751788	0.000474968	IPR002680	Alternative oxidase	-0.0310835	0.83569
pfam06230	LpxI C-terminal domain	0.0744215	2.70198e-08	KO:K00339	NADH-quinone oxidoreductase subunit J [EC:7.1.1.2]	0.2	0.307536	pfam14196	L-2-amino-thiazoline-4-carboxylic acid hydrolase	0.0982617	0.004137	IPR004597	DNA-3-methyladenine glycosylase I	0.173311	0.00888068	IPR013023	Ketol-acid reductoisomerase	0.186886	0.282381	pfam02746	Mandelate racemase / muconate lactonizing enzyme, N-terminal domain	0.0264812	0.342306	IPR001243	Rusticyanin	0.0751788	0.000474968	IPR005143	Transcription factor LuxR-like, autoinducer-binding domain	-0.0310835	0.83569
pfam11390	NADH-dependant formate dehydrogenase delta subunit FdsD	0.0743982	2.72919e-08	KO:K00003	homoserine dehydrogenase [EC:1.1.1.3]	0.2	0.307536	IPR000123	RNA-directed DNA polymerase (reverse transcriptase), msDNA	0.0982617	0.004137	IPR011837	Glycogen debranching enzyme, GlgX type	0.173311	0.00888068	IPR000506	Ketol-acid reductoisomerase, C-terminal	0.186886	0.282381	IPR036087	Nicotinate-nucleotide-dimethylbenzimidazole phosphoribosyltransferase-like superfamily	0.0264812	0.342306	IPR028056	Colicin M	0.0751788	0.000474968	IPR036693	Transcription factor LuxR-like, autoinducer-binding domain superfamily	-0.0310835	0.83569
KO:K03189	urease accessory protein	0.074382	2.74821e-08	KO:K01950	NAD+ synthase (glutamine-hydrolysing) [EC:6.3.5.1]	0.2	0.307536	IPR014586	Uncharacterised conserved protein UCP033909	0.0982616	0.00413705	IPR013381	CRISPR-associated protein Cse1	0.173311	0.00888068	IPR000634	Serine/threonine dehydratase, pyridoxal-phosphate-binding site	0.186886	0.282381	IPR007801	Uncharacterised protein family UPF0276	0.0264812	0.342306	pfam14859	Colicin M	0.0751788	0.000474968	IPR000488	Death domain	-0.0310835	0.83569
KO:K23677	MFS transporter, Spinster family, sphingosine-1-phosphate transporter	0.0743634	2.77027e-08	KO:K08744	cardiolipin synthase (CMP-forming) [EC:2.7.8.41]	0.2	0.307536	TIGR03160	nicotinate-nucleotide--dimethylbenzimidazole phosphoribosyltransferase	0.0981051	0.00419742	IPR022999	Transaldolase type 3B, putative	0.172957	0.0090228	IPR026260	Threonine synthase, bacterial/archaeal	0.186886	0.282381	pfam05114	Protein of unknown function (DUF692)	0.0264812	0.342306	KO:K21402	2-O-methyltransferase [EC:2.1.1.-]	0.0751788	0.000474968	IPR007688	Plasmid conjugal transfer TrbL/VirB6	-0.0310835	0.83569
pfam13435	Cytochrome c554 and c-prime	0.0743458	2.7912e-08	KO:K15727	membrane fusion protein, heavy metal efflux system	0.2	0.307536	KO:K00768	nicotinate-nucleotide--dimethylbenzimidazole phosphoribosyltransferase [EC:2.4.2.21]	0.0981051	0.00419742	pfam08206	Ribonuclease B OB domain	0.172957	0.0090228	IPR004559	Heme chaperone HemW-like	0.186886	0.282381	pfam00353	RTX calcium-binding nonapeptide repeat (4 copies)	0.0264812	0.342306	IPR005932	1-pyrroline-5-carboxylate dehydrogenase	0.0751788	0.000474968	IPR001690	Autoinducer synthase	-0.0310835	0.83569
IPR022550	Nucleotidyltransferase 8	0.0743097	2.83479e-08	KO:K15726	heavy metal efflux system protein	0.2	0.307536	pfam01609	Transposase DDE domain	0.0980545	0.00421713	IPR005863	UDP-N-acetylmuramoyl-tripeptide--D-alanyl-D-alanine ligase	0.172737	0.0091123	IPR005722	ATP synthase, F1 complex, beta subunit	0.186886	0.282381	KO:K15777	4,5-DOPA dioxygenase extradiol [EC:1.13.11.-]	0.0264812	0.342306	IPR000306	FYVE zinc finger	0.0751788	0.000474968	IPR007430	Bacterial virulence protein VirB8	-0.0310835	0.83569
pfam12281	Nucleotidyltransferase	0.0743097	2.83479e-08	KO:K01423	beta-barrel assembly-enhancing protease [EC:3.4.-.-]	0.2	0.307536	IPR010645	Putative MFS transporter YjiJ	0.0979927	0.0042413	pfam13476	AAA domain	0.172737	0.0091123	IPR024034	ATPase, F1/V1 complex, beta/alpha subunit, C-terminal	0.186886	0.282381	pfam13440	Polysaccharide biosynthesis protein	0.02644	0.343058	pfam09376	NurA domain	0.0751788	0.000474968	IPR021558	Antitoxin MazE-like	-0.0310835	0.83569
TIGR00557	4-hydroxythreonine-4-phosphate dehydrogenase	0.0743029	2.843e-08	KO:K01061	carboxymethylenebutenolidase [EC:3.1.1.45]	0.2	0.307536	IPR038301	AraC-like superfamily	0.0979838	0.0042448	IPR003444	Transcriptional regulator MraZ	0.172737	0.0091123	IPR004441	RNA methyltransferase TrmH	0.186886	0.282381	KO:K09181	acetyltransferase	0.02644	0.343058	IPR041514	Proline utilization A, N-terminal	0.0751788	0.000474968	IPR025187	Protein of unknown function DUF4112	-0.0310835	0.83569
KO:K00124	formate dehydrogenase iron-sulfur subunit	0.0742822	2.86839e-08	IPR036415	Lamin tail domain superfamily	0.194212	0.322032	IPR005066	Moybdenum cofactor oxidoreductase, dimerisation	0.0977862	0.00432299	IPR035644	MraZ, C-terminal	0.172737	0.0091123	IPR013123	RNA 2-O ribose methyltransferase, substrate binding	0.186886	0.282381	KO:K07180	serine protein kinase	0.0263988	0.34381	IPR017826	2,3-oxidosqualene cyclase	0.0751788	0.000474968	IPR038396	SpoIIAA-like superfamily	-0.0310835	0.83569
IPR037066	TonB-dependent receptor, plug domain superfamily	0.074246	2.91322e-08	IPR001680	WD40 repeat	0.194212	0.322032	pfam03404	Mo-co oxidoreductase dimerisation domain	0.0977862	0.00432299	IPR020603	MraZ domain	0.172737	0.0091123	IPR018951	Fumarase C, C-terminal	0.186886	0.282381	TIGR00236	UDP-N-acetylglucosamine 2-epimerase	0.0263988	0.34381	pfam11181	Heat induced stress protein YflT domain	0.0751788	0.000474968	IPR021866	SpoIIAA-like	-0.0310835	0.83569
IPR014174	CRISPR-associated protein Cas6/Cmx6	0.0742306	2.93248e-08	IPR006558	LamG-like jellyroll fold	0.194212	0.322032	KO:K00372	assimilatory nitrate reductase catalytic subunit [EC:1.7.99.-]	0.0977862	0.00432299	IPR038619	MraZ superfamily	0.172737	0.0091123	IPR004393	Nicotinate-nucleotide pyrophosphorylase	0.186886	0.282381	KO:K06968	23S rRNA (cytidine2498-2'-O)-methyltransferase [EC:2.1.1.186]	0.0263988	0.34381	pfam18083	Proline utilization A N-terminal domain	0.0751788	0.000474968	IPR010941	Poly-beta-hydroxybutyrate polymerase, N-terminal domain	-0.0310835	0.83569
pfam09559	Cas6 Crispr	0.0742306	2.93248e-08	IPR015915	Kelch-type beta propeller	0.194212	0.322032	IPR038729	Rad50/SbcC-type AAA domain	0.0977862	0.00432299	IPR007138	Antibiotic biosynthesis monooxygenase domain	0.172737	0.0091123	IPR027277	Nicotinate-nucleotide pyrophosphorylase/Putative pyrophosphorylase ModD	0.186886	0.282381	IPR003777	XdhC- CoxI	0.0263577	0.344561	TIGR03463	2,3-oxidosqualene cyclase	0.0751788	0.000474968	IPR021698	Protein of unknown function DUF2380	-0.0310835	0.83569
TIGR02807	CRISPR-associated protein Cas6, subtype MYXAN	0.0742306	2.93248e-08	IPR007325	Kynurenine formamidase/cyclase-like	0.194212	0.322032	IPR032687	HTH-type transcriptional regulator AraC-type, N-terminal	0.0977862	0.00432299	pfam03992	Antibiotic biosynthesis monooxygenase	0.172737	0.0091123	IPR002638	Quinolinate phosphoribosyl transferase, C-terminal	0.186886	0.282381	pfam02625	XdhC and CoxI family	0.0263577	0.344561	IPR006696	Protein of unknown function DUF423	0.0751607	0.00047647	IPR015375	NADH pyrophosphatase-like, N-terminal	-0.0310835	0.83569
IPR025751	RsbT co-antagonist protein RsbRD, N-terminal domain	0.0741924	2.9808e-08	IPR010164	Ornithine aminotransferase	0.194212	0.322032	KO:K02302	uroporphyrin-III C-methyltransferase / precorrin-2 dehydrogenase / sirohydrochlorin ferrochelatase [EC:2.1.1.107 1.3.1.76 4.99.1.4]	0.0977733	0.00432811	pfam02381	MraZ protein, putative antitoxin-like	0.172737	0.0091123	IPR037128	Quinolinate phosphoribosyl transferase, N-terminal domain superfamily	0.186886	0.282381	IPR016030	Cobalamin adenosyltransferase-like	0.0263577	0.344561	KO:K13893	microcin C transport system substrate-binding protein	0.0751452	0.000477767	IPR013465	Thymidine phosphorylase	-0.0310835	0.83569
pfam14361	RsbT co-antagonist protein rsbRD N-terminal domain	0.0741924	2.9808e-08	IPR023375	Acetoacetate decarboxylase domain superfamily	0.194212	0.322032	IPR016024	Armadillo-type fold	0.0977417	0.00434074	TIGR00242	division/cell wall cluster transcriptional repressor MraZ	0.172737	0.0091123	IPR022412	Quinolinate phosphoribosyl transferase, N-terminal	0.186886	0.282381	pfam01923	Cobalamin adenosyltransferase	0.0263577	0.344561	IPR038330	TspO/MBR-related superfamily	0.0751397	0.000478224	IPR013130	Ferric reductase transmembrane component-like domain	-0.0310835	0.83569
KO:K15549	membrane fusion protein, multidrug efflux system	0.0741793	2.99749e-08	IPR030470	UbiA prenyltransferase conserved site	0.194212	0.322032	IPR004500	Prolyl-tRNA synthetase, class IIa, bacterial-type	0.0977368	0.00434274	KO:K03925	MraZ protein	0.172737	0.0091123	IPR006158	Cobalamin (vitamin B12)-binding domain	0.186886	0.282381	KO:K09786	uncharacterized protein	0.0263167	0.345313	IPR020835	Catalase superfamily	0.0751185	0.000479999	IPR022837	Protein-methionine-sulfoxide reductase subunit MsrQ-like	-0.0310835	0.83569
IPR005805	Rieske iron-sulphur protein, C-terminal	0.0741689	3.01095e-08	IPR006775	Glycosyl-hydrolase family 116, catalytic region	0.194212	0.322032	IPR045623	LigXa-like, C-terminal domain	0.0977338	0.00434393	IPR000524	Transcription regulator HTH, GntR	0.172475	0.00921989	IPR045892	Prolycopene isomerase-like	0.186886	0.282381	KO:K00127	formate dehydrogenase subunit gamma	0.0263167	0.345313	KO:K18336	2,4-didehydro-3-deoxy-L-rhamnonate hydrolase [EC:3.7.1.26]	0.0751089	0.0004808	IPR038125	HTHP domain superfamily	-0.0310835	0.83569
TIGR00749	glucokinase, proteobacterial type	0.0741407	3.04744e-08	IPR006113	6-phosphogluconate dehydrogenase, decarboxylating	0.194212	0.322032	pfam19301	LigXa C-terminal domain like	0.0977338	0.00434393	pfam00392	Bacterial regulatory proteins, gntR family	0.172475	0.00921989	IPR001709	Flavoprotein pyridine nucleotide cytochrome reductase	0.186886	0.282381	pfam13488	Glycine zipper	0.0263167	0.345313	IPR039570	AmiC, periplasmic binding domain	0.0750863	0.000482699	IPR021111	Hexameric tyrosine-coordinated heme protein (HTHP)	-0.0310835	0.83569
IPR039426	TonB-dependent receptor-like	0.0740845	3.12158e-08	IPR000387	Tyrosine-specific protein phosphatases domain	0.194212	0.322032	KO:K18900	LysR family transcriptional regulator, regulator for bpeEF and oprC	0.0977338	0.00434393	KO:K01912	phenylacetate-CoA ligase [EC:6.2.1.30]	0.172475	0.00921989	IPR017911	MacB, ATP-binding domain	0.186886	0.282381	IPR007404	LexA-binding, inner membrane-associated putative hydrolase	0.0262757	0.346065	IPR029493	RecD helicase-like helix-hairpin-helix domain	0.0750863	0.000482699	IPR021835	Protein of unknown function DUF3427	-0.0310835	0.83569
IPR014358	Enoyl-[acyl-carrier-protein] reductase (NADH)	0.0740595	3.15509e-08	IPR038610	FliK-like, C-terminal domain superfamily	0.194212	0.322032	IPR020472	G-protein beta WD-40 repeat	0.0975406	0.00442198	IPR005146	B3/B4 tRNA-binding domain	0.172475	0.00921989	IPR001764	Glycoside hydrolase, family 3, N-terminal	0.186886	0.282381	pfam04307	LexA-binding, inner membrane-associated putative hydrolase	0.0262757	0.346065	pfam14490	Helix-hairpin-helix containing domain	0.0750863	0.000482699	IPR011842	Coenzyme PQQ biosynthesis protein B	-0.0310835	0.83569
IPR018488	Cyclic nucleotide-binding, conserved site	0.0740505	3.16723e-08	IPR005183	Domain of unknown function DUF305, CopM-like	0.194212	0.322032	IPR017102	Uncharacterised conserved protein UCP037087	0.0975406	0.00442198	IPR016100	Prismane, alpha-bundle	0.172475	0.00921989	IPR036962	Glycoside hydrolase, family 3, N-terminal domain superfamily	0.186886	0.282381	IPR036451	Cobalamin adenosyltransferase-like superfamily	0.0262757	0.346065	KO:K17285	methanethiol oxidase [EC:1.8.3.4]	0.0750688	0.000484175	IPR011845	Coenzyme PQQ biosynthesis protein C	-0.0310835	0.83569
IPR012910	TonB-dependent receptor, plug domain	0.0740441	3.17586e-08	IPR002765	Uncharacterised protein family UPF0145, YbjQ-like	0.194212	0.322032	pfam13622	Acyl-CoA thioesterase N-terminal domain	0.0975387	0.00442273	TIGR03527	selenium metabolism protein YedF	0.172475	0.00921989	IPR018130	Small ribosomal subunit protein uS2, conserved site	0.186886	0.282381	pfam16074	Type IV Pilus-assembly protein W	0.0262757	0.346065	IPR036856	Aldehyde oxidase/xanthine dehydrogenase, a/b hammerhead superfamily	0.0750608	0.000484852	IPR006003	FGGY carbohydrate kinase, pentulose kinase	-0.0310835	0.83569
pfam07715	TonB-dependent Receptor Plug Domain	0.0740441	3.17586e-08	IPR035439	UPF0145 domain superfamily	0.194212	0.322032	IPR014569	Ubiquinol-cytochrome c chaperone, CBP3-related	0.0974929	0.00444145	KO:K13789	geranylgeranyl diphosphate synthase, type II [EC:2.5.1.1 2.5.1.10 2.5.1.29]	0.172475	0.00921989	IPR023591	Small ribosomal subunit protein uS2, flavodoxin-like domain superfamily	0.186886	0.282381	KO:K02226	alpha-ribazole phosphatase [EC:3.1.3.73]	0.0262348	0.346817	IPR003833	Carboxyltransferase domain, subdomain C and D	0.0750608	0.000484852	IPR026968	3-oxoadipate enol-lactonase 1/2	-0.0310835	0.83569
KO:K10535	hydroxylamine dehydrogenase [EC:1.7.2.6]	0.0740434	3.17689e-08	IPR010105	TonB-dependent siderophore receptor	0.194212	0.322032	KO:K01993	HlyD family secretion protein	0.0974492	0.00445935	KO:K00973	glucose-1-phosphate thymidylyltransferase [EC:2.7.7.24]	0.172475	0.00921989	IPR005706	Small ribosomal subunit protein uS2, bacteria/mitochondria/plastid	0.186886	0.282381	IPR006407	1,4-alpha-glucan-branching enzyme, GlgB	0.0262348	0.346817	pfam02682	Carboxyltransferase domain, subdomain C and D	0.0750608	0.000484852	IPR011843	Coenzyme PQQ biosynthesis protein E, bacteria	-0.0310835	0.83569
pfam09828	ChrB, C-terminal domain	0.0740369	3.18563e-08	IPR010664	Lipopolysaccharide assembly, LptC-related	0.194212	0.322032	KO:K02232	adenosylcobyric acid synthase [EC:6.3.5.10]	0.0973915	0.00448309	IPR025154	Putative metallopeptidase domain	0.172421	0.00924199	IPR001865	Small ribosomal subunit protein uS2	0.186886	0.282381	KO:K07402	xanthine dehydrogenase accessory factor	0.0262348	0.346817	pfam00394	Multicopper oxidase	0.075037	0.00048687	IPR022867	Protein-methionine-sulfoxide reductase subunit MsrP	-0.0310835	0.83569
pfam01427	D-ala-D-ala dipeptidase	0.0740295	3.19583e-08	IPR004163	Coenzyme A transferase binding site	0.194212	0.322032	IPR004676	Cadmium resistance transporter	0.0973915	0.00448309	pfam13203	Putative metallopeptidase domain	0.172421	0.00924199	IPR002292	Ornithine/putrescine carbamoyltransferase	0.186886	0.282381	KO:K00700	1,4-alpha-glucan branching enzyme [EC:2.4.1.18]	0.0262348	0.346817	pfam07486	Cell Wall Hydrolase	0.0750216	0.000488174	IPR011725	Coenzyme PQQ biosynthesis protein A	-0.0310835	0.83569
IPR026350	GxxExxY protein	0.0740081	3.22503e-08	IPR017226	Betaine-homocysteine S-methyltransferase, BHMT	0.194212	0.322032	pfam03596	Cadmium resistance transporter	0.0973915	0.00448309	TIGR00209	galactose-1-phosphate uridylyltransferase, family 1	0.172421	0.00924199	IPR024904	Ornithine carbamoyltransferase	0.186886	0.282381	IPR007390	Sporulation stage V, protein R	0.0262348	0.346817	IPR021791	Phage tail tube protein, GTA-gp10	0.0749623	0.000493247	IPR022479	Coenzyme PQQ synthesis D, bacteria	-0.0310835	0.83569
TIGR00308	tRNA(guanine-26,N2-N2) methyltransferase	0.0739733	3.27331e-08	IPR038573	Ribonuclease toxin BrnT superfamily	0.194212	0.322032	KO:K20533	type IV secretion system protein TrbI	0.0973915	0.00448309	KO:K21071	ATP-dependent phosphofructokinase / diphosphate-dependent phosphofructokinase [EC:2.7.1.11 2.7.1.90]	0.172421	0.00924199	IPR001282	Glucose-6-phosphate dehydrogenase	0.186886	0.282381	IPR006698	Uncharacterised protein family UPF0229	0.0262348	0.346817	pfam11836	Phage tail tube protein, GTA-gp10	0.0749623	0.000493247	IPR007413	Protein of unknown function DUF463, YcjX-like protein	-0.0310835	0.83569
IPR022519	Gloeobacter/Verrucomicrobia repeat	0.0739733	3.27331e-08	IPR007048	IraD/Gp25-like	0.194212	0.322032	TIGR02657	amicyanin	0.0973915	0.00448309	IPR029439	Wzt, C-terminal	0.172421	0.00924199	IPR022674	Glucose-6-phosphate dehydrogenase, NAD-binding	0.186886	0.282381	IPR013153	PrkA AAA domain	0.0262348	0.346817	pfam13646	HEAT repeats	0.0749623	0.000493247	IPR033186	Helicase HerA-like C-terminal	-0.0310835	0.83569
IPR043652	Crescentin, coiled-coil domain	0.0739733	3.27331e-08	IPR037026	Vgr protein, OB-fold domain superfamily	0.194212	0.322032	KO:K04068	anaerobic ribonucleoside-triphosphate reductase activating protein [EC:1.97.1.4]	0.0973915	0.00448309	IPR024517	Glycogen phosphorylase, domain of unknown function DUF3417	0.172421	0.00924214	IPR022675	Glucose-6-phosphate dehydrogenase, C-terminal	0.186886	0.282381	IPR010650	PrkA C-terminal domain	0.0262348	0.346817	IPR044137	Aconitase A, swivel domain	0.0749602	0.000493429	IPR016172	D-lactate dehydrogenase, cap domain, subdomain 1	-0.0310835	0.83569
pfam19220	Crescentin protein	0.0739733	3.27331e-08	IPR006531	Gp5/Type VI secretion system Vgr protein, OB-fold domain	0.194212	0.322032	KO:K21949	N-(2-amino-2-carboxyethyl)-L-glutamate synthase [EC:2.5.1.140]	0.0973915	0.00448309	pfam01614	Bacterial transcriptional regulator	0.172421	0.00924214	IPR003784	BioY protein	0.186886	0.282381	pfam08298	PrkA AAA domain	0.0262348	0.346817	pfam09084	NMT1/THI5 like	0.0749602	0.000493429	IPR016173	D-lactate dehydrogenase, cap domain, subdomain 2	-0.0310835	0.83569
TIGR02932	V-containing nitrogenase, beta subunit	0.0739733	3.27331e-08	IPR025532	Glucose-6-phosphate 1-epimerase	0.194212	0.322032	IPR021530	Protein of unknown function DUF2877	0.0973915	0.00448309	pfam11897	Protein of unknown function (DUF3417)	0.172421	0.00924214	IPR001585	Transaldolase/Fructose-6-phosphate aldolase	0.186886	0.282381	pfam06798	PrkA serine protein kinase C-terminal domain	0.0262348	0.346817	TIGR01493	Haloacid dehalogenase superfamily, subfamily IA, variant 2 with 3rd motif like haloacid dehalogenase	0.0749519	0.000494141	IPR012256	D-lactate dehydrogenase	-0.0310835	0.83569
pfam05690	Thiazole biosynthesis protein ThiG	0.0739726	3.27438e-08	IPR011777	Geranylgeranyl reductase family	0.194212	0.322032	pfam11392	Protein of unknown function (DUF2877)	0.0973915	0.00448309	TIGR00214	lipoate-protein ligase B	0.172421	0.00924214	IPR018225	Transaldolase, active site	0.186886	0.282381	pfam04285	Protein of unknown function (DUF444)	0.0262348	0.346817	KO:K24012	acetate---CoA ligase (ADP-forming) [EC:6.2.1.13]	0.0749198	0.000496913	IPR015409	D-lactate dehydrogenase, membrane binding, C-terminal	-0.0310835	0.83569
IPR004849	6-phosphogluconate dehydrogenase, YqeC-type	0.0739634	3.28726e-08	IPR045380	L,D-transpeptidase, scaffold domain	0.194212	0.322032	KO:K02381	FdrA protein	0.0973915	0.00448309	KO:K00241	succinate dehydrogenase / fumarate reductase, cytochrome b subunit	0.172421	0.00924214	IPR011078	Pyridoxal phosphate homeostasis protein	0.186886	0.282381	pfam04293	SpoVR like protein	0.0262348	0.346817	IPR015168	SsuA/THI5-like	0.0748736	0.000500919	IPR026362	DEXH box helicase, DNA ligase-associated	-0.0310835	0.83569
IPR002669	Urease accessory protein UreD	0.0739601	3.29185e-08	IPR023496	Deoxyhypusine synthase-like	0.194212	0.322032	IPR037298	Cyclohexadienyl dehydratase PheC	0.0973915	0.00448309	IPR023828	Peptidase S8, subtilisin, Ser-active site	0.172371	0.00926265	IPR011835	Bacterial/plant glycogen synthase	0.186886	0.282381	pfam13579	Glycosyl transferase 4-like domain	0.0262348	0.346817	IPR023149	Trans-aconitate 2-methyltransferase, C-terminal	0.0748471	0.000503238	IPR026336	Ligase-associated DNA damage response endonuclease PdeM-like	-0.0310835	0.83569
pfam01774	UreD urease accessory protein	0.0739601	3.29185e-08	IPR011541	Nickel/cobalt transporter, high-affinity	0.194212	0.322032	IPR024537	Domain of unknown function DUF3322	0.0973915	0.00448309	IPR012899	LTXXQ motif family protein	0.172371	0.00926265	IPR013534	Starch synthase, catalytic domain	0.186886	0.282381	IPR010266	NnrS	0.0262348	0.346817	IPR046867	Aldehyde oxidase/xanthine dehydrogenase, second molybdopterin binding domain	0.0748296	0.000504766	IPR021323	Protein of unknown function DUF2927	-0.0310835	0.83569
KO:K15918	D-glycerate 3-kinase [EC:2.7.1.31]	0.0739365	3.32513e-08	IPR010275	Protein of unknown function DUF882	0.194212	0.322032	IPR017775	Alcohol dehydrogenase, iron-type, PsrA-like	0.0973915	0.00448309	IPR005849	Galactose-1-phosphate uridyl transferase, N-terminal	0.172371	0.00926265	IPR020546	ATP synthase, F1 complex, delta/epsilon subunit, N-terminal	0.186886	0.282381	IPR032092	Type IV Pilus-assembly protein W	0.0262348	0.346817	IPR003746	Protein of unknown function DUF167	0.0748207	0.000505549	IPR033140	Lipase, GDXG, putative serine active site	-0.0310835	0.83569
IPR033983	Thiazole synthase ThiG	0.0739341	3.32857e-08	IPR006406	Nicotinate phosphoribosyltransferase	0.194212	0.322032	IPR017756	Transmembrane Gly-Cys-Arg, conserved site	0.0973915	0.00448309	IPR002864	Acyl-ACP thioesterase	0.172371	0.00926265	IPR036771	F0F1 ATP synthase delta/epsilon subunit, N-terminal	0.186886	0.282381	pfam05940	NnrS protein	0.0262348	0.346817	pfam02594	Uncharacterised ACR, YggU family COG1872	0.0748207	0.000505549	IPR008901	Alkaline ceramidase	-0.0310835	0.83569
IPR001091	Restriction/modification DNA-methyltransferase	0.0739251	3.34141e-08	IPR046847	Antitoxin Xre-like, helix-turn-helix domain	0.194212	0.322032	pfam11795	Uncharacterized protein conserved in bacteria N-term (DUF3322)	0.0973915	0.00448309	pfam01643	Acyl-ACP thioesterase N-terminal domain	0.172371	0.00926265	IPR001469	ATP synthase, F1 complex, delta/epsilon subunit	0.186886	0.282381	KO:K02005	HlyD family secretion protein	0.0262348	0.346817	KO:K14941	2-phospho-L-lactate/phosphoenolpyruvate guanylyltransferase [EC:2.7.7.68 2.7.7.105]	0.0748192	0.000505688	IPR011283	Acetoacetyl-CoA reductase	-0.0310835	0.83569
pfam13366	PD-(D/E)XK nuclease superfamily	0.0738755	3.41273e-08	IPR023550	PKHD-type hydroxylase	0.194212	0.322032	KO:K21000	polysaccharide biosynthesis protein PslG	0.0973915	0.00448309	IPR042188	MmgE/PrpD superfamily, domain 2	0.171859	0.00947705	IPR000214	Zinc finger, DNA glycosylase/AP lyase-type	0.186886	0.282381	IPR023703	Membrane-bound lytic murein transglycosylase F	0.0262348	0.346817	pfam13565	Homeodomain-like domain	0.0748123	0.000506292	IPR026036	PucC protein	-0.0310835	0.83569
IPR018634	ChrB, C-terminal domain	0.0738676	3.4243e-08	IPR041097	PKHD-type hydroxylase C-terminal domain	0.194212	0.322032	IPR010846	N-acetylmuramoyl-L-alanine amidase-like	0.0973915	0.00448309	IPR042183	MmgE/PrpD superfamily, domain 1	0.171859	0.00947705	IPR018101	Translation elongation factor Ts, conserved site	0.186886	0.282381	IPR047641	ABC transporter, ATP-binding protein MalK/UgpC-like	0.026194	0.347569	KO:K02043	GntR family transcriptional regulator, phosphonate transport system regulatory protein	0.0747859	0.000508622	IPR004896	PucC-related	-0.0310835	0.83569
IPR045932	Protein of unknown function DUF6352	0.0738546	3.44332e-08	IPR008475	Bacterial phospholipase C, C-terminal domain	0.194212	0.322032	pfam07313	N-acetylmuramoyl-L-alanine amidase-like	0.0973915	0.00448309	IPR045336	MmgE/PrpD, N-terminal	0.171859	0.00947705	IPR001816	Translation elongation factor EFTs/EF1B	0.186886	0.282381	IPR001486	Truncated hemoglobin	0.026194	0.347569	pfam04773	FecR protein	0.0747392	0.00051276	IPR047586	L-cysteine desulfhydrase Cds1	-0.0310835	0.83569
pfam19879	Family of unknown function (DUF6352)	0.0738546	3.44332e-08	IPR017767	Bacterial phospholipase C, phosphocholine-specific	0.194212	0.322032	IPR036078	Spo11/DNA topoisomerase VI subunit A superfamily	0.0973915	0.00448309	IPR005656	MmgE/PrpD	0.171859	0.00947705	IPR036402	Elongation factor Ts, dimerisation domain superfamily	0.186886	0.282381	IPR045169	Nitrite and sulphite reductase 4Fe-4S domain containing protein	0.026194	0.347569	IPR007936	Virulence-associated protein E-like domain	0.0746831	0.000517785	IPR013619	Domain of unknown function DUF1737	-0.0310835	0.83569
TIGR03669	urea ABC transporter, substrate-binding protein, archaeal type	0.0738546	3.44332e-08	IPR004449	Phosphohistidine phosphatase SixA	0.194212	0.322032	TIGR02263	benzoyl-CoA reductase, subunit C	0.0973915	0.00448309	IPR045337	MmgE/PrpD, C-terminal	0.171859	0.00947705	IPR014039	Translation elongation factor EFTs/EF1B, dimerisation	0.186886	0.282381	IPR028971	NAD-glutamate dehydrogenase	0.0261532	0.34832	pfam05272	Virulence-associated protein E-like domain	0.0746831	0.000517785	IPR032347	Protein of unknown function DUF4864	-0.0310835	0.83569
IPR024564	Nitrogenase molybdenum-iron protein beta chain, N-terminal	0.0738416	3.46248e-08	IPR046531	Domain of unknown function DUF6596	0.194212	0.322032	KO:K02334	DNA polymerase bacteriophage-type [EC:2.7.7.7]	0.0973915	0.00448309	IPR019856	CRISPR-associated protein Cas1, DVULG subtype	0.171859	0.00947705	IPR009060	UBA-like superfamily	0.186886	0.282381	IPR007780	NAD-glutamate dehydrogenase, bacteria	0.0261532	0.34832	IPR047713	Uncharacterised cupin fold protein DHCW	0.0746831	0.000517785	IPR042463	Haem NO binding associated domain superfamily	-0.0310835	0.83569
pfam11844	Domain of unknown function (DUF3364)	0.0738416	3.46248e-08	IPR026585	Alpha-1,4-glucan:maltose-1-phosphate maltosyltransferase	0.194212	0.322032	KO:K04112	benzoyl-CoA reductase subunit C [EC:1.3.7.8]	0.0973915	0.00448309	pfam03972	MmgE/PrpD N-terminal domain	0.171859	0.00947705	IPR004404	Dihydroxy-acid dehydratase	0.186886	0.282381	pfam03412	Peptidase C39 family	0.0261532	0.34832	IPR008274	Aldehyde oxidase/xanthine dehydrogenase, first molybdopterin binding domain	0.0746467	0.000521068	IPR003938	Potassium channel, voltage-dependent, EAG/ELK/ERG	-0.0310835	0.83569
TIGR00101	urease accessory protein UreG	0.0738399	3.46497e-08	IPR021828	Alpha-1,4-glucan:maltose-1-phosphate maltosyltransferase, domain N/S	0.194212	0.322032	IPR041757	Sulfate adenylyltransferase subunit CysN, GTP-binding domain	0.097341	0.00450395	pfam19305	MmgE/PrpD C-terminal domain	0.171859	0.00947705	IPR042096	Dihydroxy-acid dehydratase, C-terminal	0.186886	0.282381	pfam05088	Bacterial NAD-glutamate dehydrogenase, catalytic domain	0.0261532	0.34832	KO:K02588	nitrogenase iron protein NifH	0.0746318	0.000522416	IPR025291	Protein of unknown function DUF4153	-0.0310835	0.83569
IPR000755	D-alanyl-D-alanine dipeptidase	0.0738144	3.50285e-08	IPR011463	Protein of unknown function DUF1569	0.194212	0.322032	IPR047263	Hydroxynitrile lyase-like, cupin domain	0.0972276	0.0045511	TIGR03640	CRISPR-associated endonuclease Cas1, subtype I-C/DVULG	0.171859	0.00947705	IPR037237	IlvD/EDD, N-terminal domain	0.186886	0.282381	KO:K15371	glutamate dehydrogenase [EC:1.4.1.2]	0.0261532	0.34832	IPR025668	Transposase DDE domain	0.0746269	0.000522859	IPR032876	Tip attachment protein J	-0.0310835	0.83569
IPR008893	WGR domain	0.0738063	3.5149e-08	IPR016483	Uncharacterised conserved protein UCP006404, peptidase M50/CBS	0.194212	0.322032	IPR004813	Oligopeptide transporter, OPT superfamily	0.0972097	0.0045586	pfam02805	Metal binding domain of Ada	0.171859	0.00947705	IPR020558	Dihydroxy-acid/6-phosphogluconate dehydratase, conserved site	0.186886	0.282381	KO:K07093	uncharacterized protein	0.0261532	0.34832	pfam12867	DinB superfamily	0.0746117	0.000524242	IPR011740	Protein of unknown function DUF2460	-0.0310835	0.83569
IPR011725	Coenzyme PQQ biosynthesis protein A	0.0737861	3.54523e-08	IPR025324	Protein of unknown function DUF4230	0.194212	0.322032	pfam03169	OPT oligopeptide transporter protein	0.0972097	0.0045586	IPR002925	Dienelactone hydrolase	0.171363	0.0096883	IPR000581	Dihydroxy-acid/6-phosphogluconate dehydratase	0.186886	0.282381	IPR025711	PepSY domain	0.0261532	0.34832	IPR001604	DNA/RNA non-specific endonuclease	0.0746094	0.000524448	IPR026030	Purine-cytosine permease Fcy2/21/22	-0.0310835	0.83569
TIGR02107	coenzyme PQQ precursor peptide PqqA	0.0737861	3.54523e-08	IPR021215	Protein of unknown function DUF2752	0.194212	0.322032	KO:K18369	alcohol dehydrogenase [EC:1.1.1.-]	0.0972097	0.0045586	IPR010047	Ni-containing CO dehydrogenase	0.171363	0.0096883	IPR001648	Small ribosomal subunit protein bS18	0.186886	0.282381	KO:K03325	arsenite transporter	0.0261532	0.34832	pfam01223	DNA/RNA non-specific endonuclease	0.0746094	0.000524448	IPR041856	Glutamine-dependent NAD+ synthetase, C-terminal	-0.0310835	0.83569
IPR004400	Urease accessory protein UreG	0.0737798	3.55474e-08	IPR021115	Pyridoxal-phosphate binding site	0.194212	0.322032	IPR004484	Cobyrinic acid a,c-diamide synthase CbiA	0.0972023	0.00456169	IPR003746	Protein of unknown function DUF167	0.171239	0.00974214	IPR036870	Small ribosomal subunit protein bS18 superfamily	0.186886	0.282381	KO:K09933	MtfA peptidase	0.0261532	0.34832	IPR036591	YggU-like superfamily	0.0746047	0.000524874	IPR012788	4-carboxymuconolactone decarboxylase	-0.0310835	0.83569
IPR013433	Putative polyhydroxyalkanoic acid system protein	0.073746	3.60633e-08	IPR046038	Protein of unknown function DUF5996	0.194212	0.322032	IPR032255	Helical bimodular sensor domain	0.0971931	0.00456556	IPR036591	YggU-like superfamily	0.171239	0.00974214	IPR036754	YbaK/aminoacyl-tRNA synthetase-associated domain superfamily	0.186886	0.282381	IPR044143	Glycogen branching enzyme GlgB, N-terminal Early set domain	0.0261532	0.34832	pfam05977	Transmembrane secretion effector	0.0746047	0.000524874	IPR047183	Gentisate 1,2-dioxygenase-like	-0.0310835	0.83569
pfam09650	Putative polyhydroxyalkanoic acid system protein (PHA_gran_rgn)	0.073746	3.60633e-08	IPR000560	Histidine phosphatase superfamily, clade-2	0.194212	0.322032	TIGR01613	phage/plasmid primase, P4 family, C-terminal domain	0.0971931	0.00456556	IPR027379	Cardiolipin synthase N-terminal	0.171239	0.00974214	IPR007214	YbaK/aminoacyl-tRNA synthetase-associated domain	0.186886	0.282381	IPR020855	Ureohydrolase, manganese-binding site	0.0261532	0.34832	TIGR00273	iron-sulfur cluster-binding protein	0.0745882	0.000526382	IPR013858	Peptidase M10 serralysin, C-terminal	-0.0310835	0.83569
KO:K13926	ribosome-dependent ATPase	0.0737432	3.61054e-08	IPR032075	Phosphoinositide phospholipase C, Ca2+-dependent	0.194212	0.322032	KO:K00299	FMN reductase [EC:1.5.1.38]	0.0971931	0.00456556	pfam02594	Uncharacterised ACR, YggU family COG1872	0.171239	0.00974214	IPR045626	D-3-phosphoglycerate dehydrogenase, ASB domain	0.186886	0.282381	IPR001045	Spermidine/spermine synthases	0.0261124	0.349072	IPR006433	Prohead protease	0.0745782	0.000527293	IPR034033	Serralysin-like metallopeptidase domain	-0.0310835	0.83569
pfam13460	NAD(P)H-binding	0.0737342	3.62436e-08	IPR044090	Nei2, N-terminal	0.194212	0.322032	IPR041722	Alpha-keto acid binding periplasmic protein	0.0971931	0.00456556	KO:K06196	cytochrome c-type biogenesis protein	0.171239	0.00974214	IPR029009	Allosteric substrate binding domain superfamily	0.186886	0.282381	TIGR00556	phosphopantetheine--protein transferase domain	0.0261124	0.349072	pfam04586	Caudovirus prohead serine protease	0.0745782	0.000527293	IPR047710	IS5-like transposase	-0.0310835	0.83569
KO:K06937	7,8-dihydro-6-hydroxymethylpterin dimethyltransferase [EC:2.1.1.-]	0.0736988	3.67945e-08	IPR020015	Decaheme cytochrome, c-type, DmsE	0.194212	0.322032	IPR010296	Protein of unknown function DUF899, thioredoxin-like	0.0971931	0.00456556	IPR020287	Tail sheath protein, C-terminal domain	0.171044	0.00982682	IPR006236	D-3-phosphoglycerate dehydrogenase	0.186886	0.282381	TIGR01515	alpha-1,4-glucan:alpha-1,4-glucan 6-glycosyltransferase	0.0261124	0.349072	IPR002051	Haem oxygenase	0.0745627	0.000528715	IPR038527	HupH, C-terminal domain superfamily	-0.0310835	0.83569
IPR007438	Protein of unknown function DUF488	0.0736892	3.69447e-08	pfam05726	Pirin C-terminal cupin domain	0.194212	0.322032	pfam05988	Bacterial protein of unknown function (DUF899)	0.0971931	0.00456556	pfam17482	Phage tail sheath C-terminal domain	0.171044	0.00982682	IPR005750	UDP-N-acetylglucosamine 1-carboxyvinyltransferase	0.186886	0.282381	KO:K03386	peroxiredoxin 2/4 [EC:1.11.1.24]	0.0261124	0.349072	IPR039441	AsmA-like C-terminal region	0.0745627	0.000528715	IPR006894	HupH hydrogenase expression protein, C-terminal	-0.0310835	0.83569
pfam04343	Domain of unknown function DUF488	0.0736892	3.69447e-08	pfam04199	Putative cyclase	0.194212	0.322032	IPR012020	AB hydrolase 4 family	0.0971463	0.0045852	TIGR01942	poly(A) polymerase	0.171044	0.00982682	IPR018261	Large ribosomal subunit protein bL27, conserved site	0.186886	0.282381	IPR047202	Lipocalin Blc-like	0.0261124	0.349072	IPR011058	Cyanovirin-N	0.0745627	0.000528715	IPR027462	Z ring-associated protein D, C-terminal	-0.0310835	0.83569
TIGR01710	type II secretion system protein G	0.0736282	3.79147e-08	pfam06835	Lipopolysaccharide-assembly, LptC-related	0.194212	0.322032	KO:K08137	MFS transporter, SP family, galactose:H+ symporter	0.0971463	0.0045852	KO:K00362	nitrite reductase (NADH) large subunit [EC:1.7.1.15]	0.171044	0.00982682	IPR028896	Aminomethyltransferase-like	0.186886	0.282381	pfam01152	Bacterial-like globin	0.0261124	0.349072	pfam13109	AsmA-like C-terminal region	0.0745627	0.000528715	IPR036268	ZapD domain superfamily	-0.0310835	0.83569
TIGR01284	nitrogenase alpha chain	0.0736121	3.81751e-08	pfam01906	Putative heavy-metal-binding	0.194212	0.322032	IPR042054	YegD-like	0.0970942	0.00460717	pfam07813	LTXXQ motif family protein	0.171044	0.00982682	IPR029043	Glycine cleavage T-protein/YgfZ, C-terminal	0.186886	0.282381	pfam03924	CHASE domain	0.0261124	0.349072	pfam08881	CVNH domain	0.0745627	0.000528715	IPR039060	Antitoxin HigA	-0.0310835	0.83569
pfam00805	Pentapeptide repeats (8 copies)	0.073611	3.81932e-08	pfam20142	Scaffold domain	0.194212	0.322032	KO:K03809	NAD(P)H dehydrogenase (quinone) [EC:1.6.5.2]	0.0969236	0.00467979	KO:K00926	carbamate kinase [EC:2.7.2.2]	0.170955	0.00986559	IPR013977	Glycine cleavage T-protein, C-terminal barrel domain	0.186886	0.282381	KO:K03098	apolipoprotein D and lipocalin family protein	0.0261124	0.349072	TIGR02259	benzoyl-CoA reductase, bcr type, subunit A	0.0745627	0.000528715	IPR010374	Protein of unknown function DUF969	-0.0310835	0.83569
IPR000286	Histone deacetylase family	0.0736015	3.83479e-08	pfam05951	Bacterial protein of unknown function (DUF882)	0.194212	0.322032	pfam13596	PAS domain	0.0968578	0.00470808	IPR014958	DGC	0.170955	0.00986559	IPR020809	Enolase, conserved site	0.186886	0.282381	KO:K03446	MFS transporter, DHA2 family, multidrug resistance protein	0.0261124	0.349072	TIGR01918	selenoprotein B, glycine/betaine/sarcosine/D-proline reductase family	0.0745627	0.000528715	IPR014973	Protein of unknown function DUF1835	-0.0310835	0.83569
IPR017136	Uncharacterised conserved protein UCP037205	0.0735979	3.84055e-08	pfam03824	High-affinity nickel-transport protein	0.194212	0.322032	KO:K08218	MFS transporter, PAT family, beta-lactamase induction signal transducer AmpG	0.0968319	0.00471922	pfam08859	DGC domain	0.170955	0.00986559	IPR037493	Exodeoxyribonuclease III-like	0.186886	0.282381	IPR042252	MtfA, N-terminal	0.0260717	0.349824	KO:K23054	sn-1 stearoyl-lipid 9-desaturase [EC:1.14.19.28]	0.0745627	0.000528715	IPR014940	BAAT/Acyl-CoA thioester hydrolase C-terminal	-0.0310835	0.83569
pfam10013	Uncharacterized protein conserved in bacteria (DUF2256)	0.0735979	3.84055e-08	pfam04717	Type VI secretion system/phage-baseplate injector OB domain	0.194212	0.322032	KO:K17226	sulfur-oxidizing protein SoxY	0.0968319	0.00471922	pfam13429	Tetratricopeptide repeat	0.170955	0.00986559	IPR036691	Endonuclease/exonuclease/phosphatase superfamily	0.186886	0.282381	IPR040634	Arginine decarboxylase, helical bundle domain	0.0260311	0.350576	pfam12464	Maltose acetyltransferase hexapeptide capping motif	0.0745427	0.000530546	IPR009323	Protein of unknown function DUF979	-0.0310835	0.83569
KO:K24846	ATP-binding cassette, subfamily B, bacterial PglK [EC:7.5.2.-]	0.0735979	3.84055e-08	pfam04965	Baseplate wedge protein gp25	0.194212	0.322032	IPR025285	Domain of unknown function DUF4145	0.0967946	0.00473539	IPR030391	RNA methyltransferase TrmA, conserved site	0.170617	0.0100145	IPR004808	AP endonuclease 1	0.186886	0.282381	IPR000563	Flagellar assembly protein FliH	0.0260311	0.350576	KO:K01601	ribulose-bisphosphate carboxylase large chain [EC:4.1.1.39]	0.0745427	0.000530546	IPR021030	Protein of unknown function DUF3731	-0.0310835	0.83569
IPR016071	Staphylococcal nuclease (SNase-like), OB-fold	0.0735926	3.84925e-08	pfam04014	Antidote-toxin recognition MazE, bacterial antitoxin	0.194212	0.322032	pfam13643	Domain of unknown function (DUF4145)	0.0967946	0.00473539	IPR020550	Inositol monophosphatase, conserved site	0.170617	0.0100145	IPR005135	Endonuclease/exonuclease/phosphatase	0.186886	0.282381	pfam17810	Arginine decarboxylase helical bundle domain	0.0260311	0.350576	IPR036884	[2Fe-2S]-binding domain superfamily	0.0744638	0.000537853	IPR007312	Phosphoesterase	-0.0310835	0.83569
KO:K11924	DtxR family transcriptional regulator, manganese transport regulator	0.0735741	3.87966e-08	pfam13304	AAA domain, putative AbiEii toxin, Type IV TA system	0.194212	0.322032	KO:K15257	tRNA (mo5U34)-methyltransferase [EC:2.1.1.-]	0.0967946	0.00473539	IPR018294	4-diphosphocytidyl-2C-methyl-D-erythritol synthase, conserved site	0.170617	0.0100145	IPR001404	Heat shock protein Hsp90 family	0.186886	0.282381	KO:K03113	translation initiation factor 1	0.0260311	0.350576	IPR002888	[2Fe-2S]-binding	0.0744638	0.000537853	IPR017947	Aryldialkylphosphatase, zinc-binding site	-0.0310835	0.83569
IPR003763	CDP-diacylglycerol pyrophosphatase	0.073573	3.88143e-08	pfam14014	Protein of unknown function (DUF4230)	0.194212	0.322032	pfam18932	Family of unknown function (DUF5681)	0.0967946	0.00473539	pfam05258	Dna[CI] antecedent, DciA	0.170617	0.0100145	IPR020575	Heat shock protein Hsp90, N-terminal	0.186886	0.282381	IPR015860	ABC transporter, teichoic acids export TagH-like	0.0260311	0.350576	IPR038299	Alpha-glycerophosphate oxidase, C-terminal domain superfamily	0.0744638	0.000537853	IPR021212	Domain of unknown function DUF2760	-0.0310835	0.83569
pfam02611	CDP-diacylglycerol pyrophosphatase	0.073573	3.88143e-08	pfam10825	Protein of unknown function (DUF2752)	0.194212	0.322032	IPR002559	Transposase IS4-like domain	0.0967629	0.00474912	TIGR01143	UDP-N-acetylmuramoyl-tripeptide--D-alanyl-D-alanine ligase	0.170617	0.0100145	IPR016914	tRNA (cytidine/uridine-2'-O-)-methyltransferase TrmL	0.186886	0.282381	IPR001343	RTX calcium-binding nonapeptide repeat	0.0260311	0.350576	pfam02738	Molybdopterin cofactor-binding domain	0.0744638	0.000537853	IPR024787	EcsC protein	-0.0310835	0.83569
KO:K17838	beta-lactamase class D [EC:3.5.2.6]	0.073573	3.88143e-08	pfam13637	Ankyrin repeats (many copies)	0.194212	0.322032	IPR027470	Cation efflux protein, cytoplasmic domain	0.0966902	0.0047808	IPR003741	LUD domain	0.170542	0.0100478	IPR018496	Pseudouridine synthase, RsuA/RluB/E/F, conserved site	0.186886	0.282381	IPR027051	XdhC Rossmann domain	0.0259905	0.351328	pfam01799	[2Fe-2S] binding domain	0.0744638	0.000537853	IPR034165	FeMo cofactor biosynthesis protein NifB, C-terminal	-0.0310835	0.83569
pfam10442	FIST C domain	0.0735284	3.95562e-08	pfam04685	Glycosyl-hydrolase family 116, catalytic region	0.194212	0.322032	pfam16916	Dimerisation domain of Zinc Transporter	0.0966902	0.0047808	IPR003317	Cytochrome ubiquinol oxidase subunit 2	0.170542	0.0100478	IPR018192	Small ribosomal subunit protein uS5, N-terminal, conserved site	0.186886	0.282381	pfam13478	XdhC Rossmann domain	0.0259905	0.351328	pfam13384	Homeodomain-like domain	0.0744559	0.000538589	IPR005980	Nitrogenase cofactor biosynthesis protein NifB	-0.0310835	0.83569
KO:K21008	polysaccharide biosynthesis protein PelC	0.0734868	4.02595e-08	pfam03713	Domain of unknown function (DUF305)	0.194212	0.322032	IPR033479	Double Cache domain 1	0.0966502	0.00479832	pfam02589	LUD domain	0.170542	0.0100478	IPR046886	Ribosomal RNA small subunit methyltransferase E, methyltransferase domain	0.186886	0.282381	TIGR00443	ATP phosphoribosyltransferase, regulatory subunit	0.0259905	0.351328	KO:K18929	L-lactate dehydrogenase complex protein LldF	0.0744325	0.000540768	IPR013480	Nitrogen fixation protein NifX	-0.0310835	0.83569
IPR010350	Thioredoxin-like ferredoxin, bacteria	0.0734868	4.02595e-08	pfam13429	Tetratricopeptide repeat	0.194212	0.322032	IPR005185	Inner membrane component domain	0.0966401	0.00480275	pfam02322	Cytochrome bd terminal oxidase subunit II	0.170542	0.0100478	IPR006700	Ribosomal RNA small subunit methyltransferase E	0.186886	0.282381	TIGR01764	DNA binding domain, excisionase family	0.0259905	0.351328	IPR021333	Protein of unknown function DUF2946	0.074407	0.000543162	IPR034169	NifX-like domain	-0.0310835	0.83569
IPR004232	Nitrile hydratase alpha /Thiocyanate hydrolase gamma	0.0734503	4.08884e-08	pfam05506	Bacterial phospholipase C, C-terminal domain	0.194212	0.322032	IPR048017	Uncharacterized protein y4cF-like	0.0966401	0.00480275	IPR035917	YjbQ-like superfamily	0.170542	0.0100478	IPR029039	Flavoprotein-like superfamily	0.186886	0.282381	IPR037026	Vgr protein, OB-fold domain superfamily	0.0259905	0.351328	pfam11162	Protein of unknown function (DUF2946)	0.074407	0.000543162	IPR006975	NifQ	-0.0310835	0.83569
pfam02979	Nitrile hydratase, alpha chain	0.0734503	4.08884e-08	pfam18331	PKHD-type hydroxylase C-terminal domain	0.194212	0.322032	IPR003200	Nicotinate-nucleotide-dimethylbenzimidazole phosphoribosyltransferase	0.0966305	0.00480693	IPR001602	UPF0047 protein YjbQ-like	0.170542	0.0100478	IPR008254	Flavodoxin/nitric oxide synthase	0.186886	0.282381	TIGR02605	putative regulatory protein, FmdB family	0.0259905	0.351328	KO:K21416	acetoin:2,6-dichlorophenolindophenol oxidoreductase subunit alpha [EC:1.1.1.-]	0.074407	0.000543162	IPR005975	Nitrogenase molybdenum-iron cofactor biosynthesis protein	-0.0310835	0.83569
TIGR02098	MJ0042 family finger-like domain	0.0734214	4.13929e-08	pfam00328	Histidine phosphatase superfamily (branch 2)	0.194212	0.322032	IPR036087	Nicotinate-nucleotide-dimethylbenzimidazole phosphoribosyltransferase-like superfamily	0.0966305	0.00480693	IPR011989	Armadillo-like helical	0.170542	0.0100478	IPR029024	TerB-like	0.186886	0.282381	IPR041128	Arginine decarboxylase, C-terminal helical	0.0259905	0.351328	KO:K09919	uncharacterized protein	0.0743547	0.000548103	IPR021266	Kdo hydroxylase	-0.0310835	0.83569
TIGR00872	6-phosphogluconate dehydrogenase (decarboxylating)	0.0734214	4.13929e-08	pfam11896	Alpha-1,4-glucan:maltose-1-phosphate maltosyltransferase, domain N/S	0.194212	0.322032	pfam02277	Phosphoribosyltransferase	0.0966305	0.00480693	IPR037518	MPN domain	0.170542	0.0100478	IPR010737	Four-carbon acid sugar kinase, N-terminal domain	0.186886	0.282381	pfam17944	Arginine decarboxylase C-terminal helical extension	0.0259905	0.351328	KO:K05301	sulfite dehydrogenase (cytochrome) subunit A [EC:1.8.2.1]	0.074323	0.000551115	IPR007415	Nitrogenase MoFe maturation protein, NifZ	-0.0310835	0.83569
pfam10397	Adenylosuccinate lyase C-terminus	0.0733945	4.18663e-08	pfam16670	Phosphoinositide phospholipase C, Ca2+-dependent	0.194212	0.322032	pfam13433	Periplasmic binding protein domain	0.0965064	0.00486172	IPR035890	Anti-sigma-28 factor FlgM superfamily	0.170542	0.0100478	IPR031475	Four-carbon acid sugar kinase, nucleotide binding domain	0.186886	0.282381	KO:K02575	MFS transporter, NNP family, nitrate/nitrite transporter	0.0259905	0.351328	IPR032285	Calcineurin-like phosphoesterase, N-terminal	0.074323	0.000551115	IPR024044	NifT/FixU barrel-like domain superfamily	-0.0310835	0.83569
TIGR00734	hisA/hisF family protein	0.0733514	4.26373e-08	pfam19459	Family of unknown function (DUF5996)	0.194212	0.322032	KO:K00713	UDP-glucose:(glucosyl)LPS alpha-1,2-glucosyltransferase [EC:2.4.1.-]	0.0964968	0.00486597	pfam01894	Uncharacterised protein family UPF0047	0.170542	0.0100478	IPR042213	Four-carbon acid sugar kinase, nucleotide binding domain superfamily	0.186886	0.282381	IPR000566	Lipocalin/cytosolic fatty-acid binding domain	0.02595	0.352079	IPR030930	Adhesin of bacterial autotransporter system	0.074323	0.000551115	IPR009727	NifT/FixU	-0.0310835	0.83569
IPR007393	YlxR domain	0.0733073	4.34401e-08	pfam07606	Protein of unknown function (DUF1569)	0.194212	0.322032	IPR006637	Clostridial hydrophobic repeat	0.0964968	0.00486597	TIGR00149	secondary thiamine-phosphate synthase enzyme	0.170542	0.0100478	IPR037051	Four-carbon acid sugar kinase, N-terminal domain superfamily	0.186886	0.282381	pfam08212	Lipocalin-like domain	0.02595	0.352079	pfam16371	N terminal of Calcineurin-like phosphoesterase	0.074323	0.000551115	IPR004893	Nitrogen fixation protein NifW	-0.0310835	0.83569
pfam04296	Protein of unknown function (DUF448)	0.0733073	4.34401e-08	TIGR00839	aspartate ammonia-lyase	0.194212	0.322032	KO:K08217	MFS transporter, DHA3 family, macrolide efflux protein	0.0964968	0.00486597	TIGR03402	cysteine desulfurase NifS	0.170542	0.0100478	IPR006370	4-hydroxybenzoate polyprenyltransferase-like	0.186886	0.282381	IPR006189	CHASE domain	0.02595	0.352079	KO:K20326	protein XagA	0.074323	0.000551115	IPR010371	YBR137W-like	-0.0310835	0.83569
KO:K06867	uncharacterized protein	0.0733046	4.34904e-08	TIGR00203	cytochrome d oxidase, subunit II (cydB)	0.194212	0.322032	IPR025522	Protein of unknown function DUF4410	0.0964968	0.00486597	KO:K00425	cytochrome bd ubiquinol oxidase subunit I [EC:7.1.1.7]	0.170542	0.0100478	IPR036282	Glutathione S-transferase, C-terminal domain superfamily	0.186886	0.282381	IPR024560	UPF0313, C-terminal	0.0259095	0.352831	pfam05484	LRV protein FeS4 cluster	0.0742698	0.0005562	IPR023027	Mannitol dehydrogenase, conserved site	-0.0310835	0.83569
IPR039448	Right handed beta helix domain	0.0733046	4.34904e-08	TIGR01885	ornithine aminotransferase	0.194212	0.322032	IPR009833	Uncharacterised protein DUF1398	0.0964968	0.00486597	KO:K00338	NADH-quinone oxidoreductase subunit I [EC:7.1.1.2]	0.170542	0.0100478	IPR004045	Glutathione S-transferase, N-terminal	0.186886	0.282381	pfam11842	Domain of unknown function (DUF3362)	0.0259095	0.352831	TIGR02659	methylamine dehydrogenase (amicyanin) light chain	0.0742698	0.0005562	IPR033715	GDP-mannose mannosyl hydrolase	-0.0310835	0.83569
IPR040634	Arginine decarboxylase, helical bundle domain	0.0733033	4.35143e-08	TIGR03396	phospholipase C, phosphocholine-specific, Pseudomonas-type	0.194212	0.322032	IPR047756	IcmT-like	0.0964968	0.00486597	IPR007159	SpoVT-AbrB domain	0.170542	0.0100478	IPR020672	Ribose-5-phosphate isomerase, type A, subgroup	0.186886	0.282381	TIGR01158	translation initation factor SUI1, putative, prokaryotic	0.0259095	0.352831	KO:K10676	2,4-dichlorophenol 6-monooxygenase [EC:1.14.13.20]	0.0742393	0.000559139	IPR024564	Nitrogenase molybdenum-iron protein beta chain, N-terminal	-0.0310835	0.83569
pfam17810	Arginine decarboxylase helical bundle domain	0.0733033	4.35143e-08	KO:K15539	cytoskeleton protein RodZ	0.194212	0.322032	pfam14371	Domain of unknown function (DUF4412)	0.0964968	0.00486597	IPR010048	Hydroxylamine reductase	0.170542	0.0100478	IPR003724	ATP:cob(I)alamin adenosyltransferase CobA/CobO/BtuR	0.186886	0.282381	KO:K06867	uncharacterized protein	0.0259095	0.352831	IPR037165	Aldehyde oxidase/xanthine dehydrogenase, molybdopterin binding domain superfamily	0.0741895	0.000563967	IPR004952	NifX-associated nitrogen fixation protein	-0.0310835	0.83569
pfam11899	Protein of unknown function (DUF3419)	0.0732907	4.37468e-08	KO:K01792	glucose-6-phosphate 1-epimerase [EC:5.1.3.15]	0.194212	0.322032	pfam14366	Domain of unknown function (DUF4410)	0.0964968	0.00486597	pfam04316	Anti-sigma-28 factor, FlgM	0.170542	0.0100478	IPR003821	1-deoxy-D-xylulose 5-phosphate reductoisomerase	0.186886	0.282381	IPR010384	MtfA family	0.0259095	0.352831	pfam12551	Poly-beta-hydroxybutyrate polymerase N terminal	0.0741891	0.000564001	IPR023550	PKHD-type hydroxylase	-0.0310835	0.83569
IPR021263	Protein of unknown function DUF2840	0.0732758	4.40232e-08	KO:K03814	monofunctional glycosyltransferase [EC:2.4.1.129]	0.194212	0.322032	IPR009794	Anabaena sensory rhodopsin transducer	0.0964968	0.00486597	TIGR01703	hydroxylamine reductase	0.170542	0.0100478	IPR026877	DXP reductoisomerase C-terminal domain	0.186886	0.282381	pfam06167	Glucose-regulated metallo-peptidase M90	0.0259095	0.352831	TIGR01981	FeS assembly protein SufD	0.0741733	0.000565544	IPR041097	PKHD-type hydroxylase C-terminal domain	-0.0310835	0.83569
pfam11000	Protein of unknown function (DUF2840)	0.0732758	4.40232e-08	KO:K15973	MarR family transcriptional regulator, 2-MHQ and catechol-resistance regulon repressor	0.194212	0.322032	IPR036698	TM1070-like superfamily	0.0964968	0.00486597	IPR013196	Helix-turn-helix, type 11	0.170515	0.01006	IPR013512	1-deoxy-D-xylulose 5-phosphate reductoisomerase, N-terminal	0.186886	0.282381	IPR001950	SUI1 domain	0.0258691	0.353583	KO:K13895	microcin C transport system permease protein	0.0741733	0.000565544	IPR017768	Acid phosphatase, AcpA	-0.0310835	0.83569
KO:K21033	cytochrome P450 family 103	0.0732312	4.48606e-08	KO:K03893	arsenical pump membrane protein	0.194212	0.322032	pfam07100	Anabaena sensory rhodopsin transducer	0.0964968	0.00486597	IPR005232	Pyridinium-3,5-bisthiocarboxylic acid mononucleotide synthase LarE	0.170515	0.01006	IPR013644	1-deoxy-D-xylulose 5-phosphate reductoisomerase, C-terminal	0.186886	0.282381	IPR005872	Archaeal/bacterial translation initiation factor SUI1	0.0258691	0.353583	KO:K01692	enoyl-CoA hydratase [EC:4.2.1.17]	0.0741626	0.000566589	IPR000269	Copper amine oxidase	-0.0310835	0.83569
IPR014063	Arsenate resistance ArsH	0.0732044	4.53732e-08	KO:K02389	flagellar basal-body rod modification protein FlgD	0.194212	0.322032	KO:K15652	3-dehydroshikimate dehydratase [EC:4.2.1.118]	0.0964968	0.00486597	pfam08279	HTH domain	0.170515	0.01006	IPR036169	DXP reductoisomerase, C-terminal domain superfamily	0.186886	0.282381	IPR036877	SUI1 domain superfamily	0.0258691	0.353583	pfam14522	Cytochrome c7 and related cytochrome c	0.0741424	0.000568565	IPR015798	Copper amine oxidase, catalytic domain	-0.0310835	0.83569
IPR016174	Di-haem cytochrome, transmembrane	0.0731797	4.58477e-08	KO:K03409	chemotaxis protein CheX	0.194212	0.322032	KO:K17680	twinkle protein [EC:3.6.4.12]	0.0964968	0.00486597	IPR044146	Tex, S1 domain	0.170515	0.01006	IPR017867	Protein-tyrosine phosphatase, low molecular weight	0.186886	0.282381	IPR013362	Pilus modification type IV, PilV	0.0258691	0.353583	IPR012332	Autotransporter, pectate lyase C-like domain superfamily	0.0741266	0.000570124	IPR016182	Copper amine oxidase, N-terminal	-0.0310835	0.83569
KO:K16137	TetR/AcrR family transcriptional regulator, transcriptional repressor for nem operon	0.0731704	4.6028e-08	KO:K07693	two-component system, NarL family, response regulator DesR	0.194212	0.322032	IPR032608	Protein of unknown function DUF4892	0.0964968	0.00486597	IPR014757	Transcription regulator IclR, C-terminal	0.169801	0.0103824	IPR018258	Large ribosomal subunit protein bL21, conserved site	0.186886	0.282381	pfam01253	Translation initiation factor SUI1	0.0258691	0.353583	KO:K02554	2-keto-4-pentenoate hydratase [EC:4.2.1.80]	0.074122	0.000570577	IPR015802	Copper amine oxidase, N3-terminal	-0.0310835	0.83569
IPR006624	Beta-propeller repeat TECPR	0.0731645	4.61441e-08	KO:K07778	two-component system, NarL family, sensor histidine kinase DesK [EC:2.7.13.3]	0.194212	0.322032	KO:K09143	uncharacterized protein	0.0964968	0.00486597	pfam02834	LigT like Phosphoesterase	0.169801	0.0103824	IPR038726	PD-(D/E)XK endonuclease-like domain, AddAB-type	0.186886	0.282381	TIGR03904	uncharacterized radical SAM protein YgiQ	0.0258691	0.353583	IPR018495	Succinate dehydrogenase, cytochrome b subunit, conserved site	0.0740981	0.000572928	IPR036460	Copper amine oxidase, catalytic domain superfamily	-0.0310835	0.83569
IPR011670	Domain of unknown function DUF1612	0.0731645	4.61441e-08	KO:K17837	metallo-beta-lactamase class B [EC:3.5.2.6]	0.194212	0.322032	IPR034382	3,6-anhydro-alpha-L-galactonate cycloisomerase	0.0964764	0.00487503	pfam12796	Ankyrin repeats (3 copies)	0.169801	0.0103824	IPR015869	Transcription antitermination protein, NusG, bacteria, conserved site	0.186886	0.282381	IPR020953	Acyl-CoA dehydrogenase, N-terminal, bacteria	0.0258691	0.353583	KO:K01693	imidazoleglycerol-phosphate dehydratase [EC:4.2.1.19]	0.0740953	0.000573204	IPR015800	Copper amine oxidase, N2-terminal	-0.0310835	0.83569
pfam07756	Protein of unknown function (DUF1612)	0.0731645	4.61441e-08	KO:K06320	spore maturation protein CgeB	0.194212	0.322032	KO:K07302	isoquinoline 1-oxidoreductase subunit alpha [EC:1.3.99.16]	0.0963918	0.0049128	TIGR02691	arsenate reductase (thioredoxin)	0.169801	0.0103824	IPR003473	Quinolinate synthetase A	0.186886	0.282381	KO:K00033	6-phosphogluconate dehydrogenase [EC:1.1.1.44 1.1.1.343]	0.0258691	0.353583	pfam01909	Nucleotidyltransferase domain	0.0740937	0.000573367	IPR010316	DNA-3-methyladenine glycosylase AlkA, N-terminal	-0.0310835	0.83569
IPR039060	Antitoxin HigA	0.0731577	4.62768e-08	KO:K08482	circadian clock protein KaiC	0.194212	0.322032	KO:K07117	uncharacterized protein	0.0963579	0.004928	KO:K00239	succinate dehydrogenase / fumarate reductase, flavoprotein subunit [EC:1.3.5.1 1.3.5.4]	0.169801	0.0103824	IPR036094	Quinolinate synthetase A superfamily	0.186886	0.282381	IPR013704	UPF0313, N-terminal	0.0258287	0.354335	KO:K17836	beta-lactamase class A [EC:3.5.2.6]	0.0740836	0.000574365	IPR005588	MucB/RseB	-0.0310835	0.83569
IPR012010	Urease, gamma subunit	0.0731384	4.66553e-08	KO:K01392	thimet oligopeptidase [EC:3.4.24.15]	0.194212	0.322032	IPR003786	Sulfur carrier protein FdhD	0.0963392	0.00493641	IPR015956	Penicillin-binding protein, C-terminal domain superfamily	0.169617	0.010467	IPR001075	NIF system FeS cluster assembly, NifU, C-terminal	0.186886	0.282381	pfam08497	Radical SAM N-terminal	0.0258287	0.354335	pfam01835	MG2 domain	0.0740664	0.000576063	IPR027017	Uncharacterised peptidase with NlpC/P60 domain, YkfC type	-0.0310835	0.83569
IPR028203	Photosynthesis system II assembly factor Ycf48/Hcf136-like domain	0.0731141	4.71369e-08	KO:K07684	two-component system, NarL family, nitrate/nitrite response regulator NarL	0.194212	0.322032	pfam02634	FdhD/NarQ family	0.0963392	0.00493641	IPR016483	Uncharacterised conserved protein UCP006404, peptidase M50/CBS	0.169617	0.010467	IPR005743	DNA gyrase, subunit A	0.186886	0.282381	TIGR01273	arginine decarboxylase, biosynthetic	0.0258287	0.354335	KO:K01560	2-haloacid dehalogenase [EC:3.8.1.2]	0.0740661	0.000576096	IPR017797	Phosphonate ABC transporter, substrate-binding protein	-0.0310835	0.83569
IPR018666	Protein of unknown function DUF2125	0.0730861	4.76962e-08	KO:K01184	polygalacturonase [EC:3.2.1.15]	0.194212	0.322032	TIGR00129	formate dehydrogenase family accessory protein FdhD	0.0963392	0.00493641	pfam07943	Penicillin-binding protein 5, C-terminal domain	0.169617	0.010467	IPR039672	Lactose permease-like	0.186886	0.282381	IPR036411	TorD-like superfamily	0.0258287	0.354335	IPR022514	NHPM bacteriocin system ABC transporter, peptidase/ATP-binding protein	0.0740469	0.000578008	IPR012705	2-methylcitrate dehydratase PrpD	-0.0310835	0.83569
pfam09898	Uncharacterized protein conserved in bacteria (DUF2125)	0.0730861	4.76962e-08	KO:K07336	PKHD-type hydroxylase [EC:1.14.11.-]	0.194212	0.322032	IPR033949	Cobyric acid synthase, glutamine amidotransferase type 1	0.0962452	0.00497885	IPR021317	Protein of unknown function DUF2917	0.169617	0.010467	IPR019796	Glucose-6-phosphate dehydrogenase, active site	0.186886	0.282381	IPR022946	Uncharacterised protein family UPF0313	0.0257884	0.355087	KO:K08281	nicotinamidase/pyrazinamidase [EC:3.5.1.19 3.5.1.-]	0.0740386	0.000578832	IPR017559	Alkyl hydroperoxide reductase subunit C	-0.0310835	0.83569
IPR021829	Protein of unknown function DUF3419	0.0730806	4.78073e-08	KO:K01093	4-phytase / acid phosphatase [EC:3.1.3.26 3.1.3.2]	0.194212	0.322032	pfam13490	Putative zinc-finger	0.0961684	0.00501377	pfam11142	Protein of unknown function (DUF2917)	0.169617	0.010467	IPR002938	FAD-binding domain	0.186886	0.282381	KO:K22452	protein-glutamine gamma-glutamyltransferase [EC:2.3.2.13]	0.0257884	0.355087	IPR002213	UDP-glucuronosyl/UDP-glucosyltransferase	0.0739711	0.000585605	IPR017827	Hydroxysqualene synthase HpnC	-0.0310835	0.83569
TIGR01273	arginine decarboxylase, biosynthetic	0.0730706	4.80099e-08	KO:K16148	alpha-maltose-1-phosphate synthase [EC:2.4.1.342]	0.194212	0.322032	IPR046239	Protein of unknown function DUF6272	0.0961547	0.00502002	IPR018547	AbiEi antitoxin C-terminal domain	0.169617	0.010467	IPR007434	Peptidogalycan biosysnthesis/recognition	0.186886	0.282381	IPR044772	Nitrate transporter	0.0257884	0.355087	IPR022211	Poly-beta-hydroxybutyrate polymerase N-terminal	0.0739711	0.000585605	IPR017804	Methyltransferase EgtD-like	-0.0310835	0.83569
IPR023919	Nitrilase	0.0730659	4.81045e-08	KO:K14379	tartrate-resistant acid phosphatase type 5 [EC:3.1.3.2]	0.194212	0.322032	pfam19788	Family of unknown function (DUF6272)	0.0961547	0.00502002	IPR005077	Peptidase C11, clostripain	0.169617	0.010467	IPR001672	Phosphoglucose isomerase (PGI)	0.186886	0.282381	IPR002355	Multicopper oxidase, copper-binding site	0.0257884	0.355087	IPR023743	Aquaporin Z	0.0739711	0.000585605	IPR035094	Histidine N-alpha-methyltransferase	-0.0310835	0.83569
IPR022843	Formamidase	0.0730659	4.81045e-08	KO:K08150	MFS transporter, SP family, solute carrier family 2 (myo-inositol transporter), member 13	0.194212	0.322032	IPR041407	MazG, C-terminal	0.0961547	0.00502002	IPR034183	Isovaleryl-CoA dehydrogenase	0.169617	0.010467	IPR035476	Phosphoglucose isomerase, SIS domain 1	0.186886	0.282381	IPR033922	NAD(P) binding domain of glutamate dehydrogenase	0.0257481	0.355839	IPR011777	Geranylgeranyl reductase family	0.0739694	0.000585775	IPR002365	Terpene synthase, conserved site	-0.0310835	0.83569
pfam13447	Seven times multi-haem cytochrome CxxCH	0.0730227	4.89876e-08	KO:K05357	vitamin-K-epoxide reductase (warfarin-sensitive) [EC:1.17.4.4]	0.194212	0.322032	pfam18722	MazG C-terminal domain	0.0961547	0.00502002	IPR011649	KaiB domain	0.169617	0.010467	IPR018189	Phosphoglucose isomerase, conserved site	0.186886	0.282381	KO:K16264	cobalt-zinc-cadmium efflux system protein	0.0257481	0.355839	IPR004452	4Fe-4S binding protein	0.073967	0.000586014	IPR027802	Multi-ubiquitin domain	-0.0310835	0.83569
TIGR03399	RNA 3'-phosphate cyclase	0.0730227	4.89876e-08	IPR014047	Chromate transporter, long chain	0.194212	0.322032	IPR021872	Protein of unknown function DUF3483	0.0961547	0.00502002	IPR028203	Photosynthesis system II assembly factor Ycf48/Hcf136-like domain	0.169617	0.010467	IPR035482	Phosphoglucose isomerase, SIS domain 2	0.186886	0.282381	IPR006114	6-phosphogluconate dehydrogenase, C-terminal	0.0257481	0.355839	KO:K00074	3-hydroxybutyryl-CoA dehydrogenase [EC:1.1.1.157]	0.0739579	0.00058693	IPR005067	Fatty acid desaturase, type 2	-0.0310835	0.83569
IPR016985	Uncharacterised conserved protein UCP031890, Tim44-related	0.0730111	4.92296e-08	IPR003370	Chromate transporter	0.194212	0.322032	pfam11982	Domain of unknown function (DUF3483)	0.0961547	0.00502002	IPR039022	Circadian clock protein KaiB-like	0.169617	0.010467	IPR013839	NAD-dependent DNA ligase, adenylation	0.186886	0.282381	pfam00393	6-phosphogluconate dehydrogenase, C-terminal domain	0.0257481	0.355839	IPR002890	Macroglobulin domain	0.0739449	0.000588242	IPR010300	Cysteine dioxygenase type I	-0.0310835	0.83569
KO:K21919	BTB/POZ domain-containing protein KCTD9	0.0730037	4.93828e-08	IPR019456	Pyruvate-flavodoxin oxidoreductase, EKR domain	0.194212	0.322032	KO:K10094	nickel transport protein	0.0961547	0.00502002	pfam03415	Clostripain family	0.169617	0.010467	IPR004150	NAD-dependent DNA ligase, OB-fold	0.186886	0.282381	IPR000674	Aldehyde oxidase/xanthine dehydrogenase, a/b hammerhead	0.0257079	0.356591	pfam17172	Glutathione S-transferase N-terminal domain	0.0739193	0.000590845	IPR032856	Putative glycogen debranching enzyme, N-terminal	-0.0310835	0.83569
IPR036942	TonB-dependent receptor-like, beta-barrel domain superfamily	0.0729572	5.03593e-08	IPR011895	Pyruvate-flavodoxin oxidoreductase	0.194212	0.322032	IPR023349	Ammonia monooxygenase/particulate methane monooxygenase, subunit C domain superfamily	0.0961266	0.00503287	pfam14870	Photosynthesis system II assembly factor YCF48	0.169617	0.010467	IPR001357	BRCT domain	0.186886	0.282381	pfam12418	Acyl-CoA dehydrogenase N terminal	0.0257079	0.356591	KO:K12978	lipid A 4'-phosphatase [EC:3.1.3.-]	0.0738124	0.000601805	IPR039374	Siderophore-interacting protein	-0.0310835	0.83569
pfam14870	Photosynthesis system II assembly factor YCF48	0.0728891	5.18228e-08	IPR037112	Pyruvate-flavodoxin oxidoreductase, EKR domain superfamily	0.194212	0.322032	IPR006980	Ammonia monooxygenase/particulate methane monooxygenase, subunit C	0.0961266	0.00503287	pfam09407	AbiEi antitoxin C-terminal domain	0.169617	0.010467	IPR001679	NAD-dependent DNA ligase	0.186886	0.282381	IPR013429	Putative regulatory protein, FmdB, Zinc ribbon domain	0.0256678	0.357343	KO:K18928	L-lactate dehydrogenase complex protein LldE	0.0738123	0.000601815	IPR007037	Siderophore-interacting protein, C-terminal domain	-0.0310835	0.83569
KO:K13584	two-component system, cell cycle response regulator CtrA	0.0728651	5.23509e-08	IPR002711	HNH endonuclease	0.194212	0.322032	IPR004991	Aerolysin-like toxin	0.0961266	0.00503287	pfam07689	KaiB domain	0.169617	0.010467	IPR036420	BRCT domain superfamily	0.186886	0.282381	IPR002797	Polysaccharide biosynthesis protein	0.0256678	0.357343	KO:K07246	tartrate dehydrogenase/decarboxylase / D-malate dehydrogenase [EC:1.1.1.93 4.1.1.73 1.1.1.83]	0.0737983	0.000603257	IPR013113	FAD-binding 9, siderophore-interacting	-0.0310835	0.83569
IPR014605	Signal transduction response regulator PhyR-like, alphaproteobacteria	0.0728251	5.32379e-08	IPR000260	NADH:ubiquinone oxidoreductase chain 4, N-terminal	0.194212	0.322032	IPR037001	Ammonia/particulate methane monooxygenase, subunit A superfamily	0.0961266	0.00503287	KO:K13771	Rrf2 family transcriptional regulator, nitric oxide-sensitive transcriptional repressor	0.169617	0.010467	IPR013840	NAD-dependent DNA ligase, N-terminal	0.186886	0.282381	pfam01943	Polysaccharide biosynthesis protein	0.0256678	0.357343	KO:K13894	microcin C transport system permease protein	0.0737427	0.000609045	IPR039013	Inorganic triphosphatase YgiF	-0.0310835	0.83569
IPR011227	Uncharacterised conserved protein UCP029730	0.0727964	5.38851e-08	IPR024194	Alginate O-acetyltransferase AlgI/D-alanyl transfer protein DltB	0.194212	0.322032	IPR003393	Ammonia monooxygenase/particulate methane monooxygenase, subunit A	0.0961266	0.00503287	KO:K18331	NADP-reducing hydrogenase subunit HndC [EC:1.12.1.3]	0.169617	0.010467	IPR044140	Proline--tRNA ligase, anticodon binding domain	0.186886	0.282381	IPR004488	Magnesium/cobalt transport protein CorA	0.0256277	0.358095	IPR045540	YegS/DAGK, C-terminal domain	0.0737409	0.000609241	IPR021292	Protein of unknown function DUF2863	-0.0310835	0.83569
pfam05951	Bacterial protein of unknown function (DUF882)	0.0727721	5.44368e-08	IPR010722	Biotin and thiamin synthesis-associated domain	0.194212	0.322032	IPR023301	Ammonia/methane monooxygenase, subunitB, N-terminal	0.0961266	0.00503287	IPR009594	Transcription regulator HTH, AraC, N-terminal	0.169297	0.0106153	IPR004500	Prolyl-tRNA synthetase, class IIa, bacterial-type	0.186886	0.282381	IPR002985	Arginine decarboxylase	0.0256277	0.358095	pfam19279	YegS C-terminal NAD kinase beta sandwich-like domain	0.0737409	0.000609241	IPR042054	YegD-like	-0.0310835	0.83569
IPR003043	Uroporphiryn-III C-methyltransferase, conserved site	0.0727523	5.48918e-08	IPR011912	ADP-L-glycero-D-manno-heptose-6-epimerase	0.194212	0.322032	IPR006833	Ammonia monooxygenase/particulate methane monooxygenase, subunit B	0.0961266	0.00503287	pfam06719	AraC-type transcriptional regulator N-terminus	0.169297	0.0106153	IPR013114	Beta-hydroxydecanoyl thiol ester dehydrase, FabA/FabZ	0.186886	0.282381	KO:K01585	arginine decarboxylase [EC:4.1.1.19]	0.0255876	0.358847	IPR025240	Domain of unknown function DUF4189	0.073734	0.000609957	IPR007963	Peptidase M61, catalytic domain	-0.0310835	0.83569
KO:K02007	cobalt/nickel transport system permease protein	0.0727483	5.49836e-08	IPR011662	Secretin/TonB, short N-terminal domain	0.194212	0.322032	IPR023141	Ammonia/methane monooxygenase, subunit B, hairpin domain superfamily	0.0961266	0.00503287	pfam01087	Galactose-1-phosphate uridyl transferase, N-terminal domain	0.169297	0.0106153	IPR024072	Dihydrofolate reductase-like domain superfamily	0.186886	0.282381	TIGR01430	adenosine deaminase	0.0255476	0.359598	pfam13827	Domain of unknown function (DUF4189)	0.073734	0.000609957	IPR015269	Uncharacterised domain UPF0029, Impact, C-terminal	-0.0310835	0.83569
KO:K11720	lipopolysaccharide export system permease protein	0.0727305	5.53956e-08	IPR004216	L-fucose/L-arabinose isomerase, C-terminal	0.194212	0.322032	IPR023303	Ammonia/methane monooxygenase, subunit B, C-terminal	0.0961266	0.00503287	TIGR02258	2'-5' RNA ligase	0.168965	0.0107718	IPR001653	Diaminopimelate epimerase, DapF	0.186886	0.282381	KO:K00363	nitrite reductase (NADH) small subunit [EC:1.7.1.15]	0.0255476	0.359598	IPR022486	Polyphosphate kinase 2, PA0141	0.0737304	0.000610335	IPR022371	Exopolyphosphatase	-0.0310835	0.83569
IPR019262	Domain of unknown function DUF2272	0.0727225	5.55841e-08	IPR004547	Glucosamine-6-phosphate isomerase	0.194212	0.322032	IPR040782	KfrB domain	0.0961266	0.00503287	IPR002589	Macro domain	0.168965	0.0107718	IPR005759	Endonuclease III	0.186886	0.282381	IPR008557	Alkaline phosphatase PhoX	0.0255476	0.359598	IPR020601	1-aminocyclopropane-1-carboxylate deaminase, bacterial	0.0737264	0.000610755	IPR007136	Protein of unknown function DUF347	-0.0310835	0.83569
pfam10030	Uncharacterized protein conserved in bacteria (DUF2272)	0.0727225	5.55841e-08	IPR004919	Domain of unknown function DUF262	0.194212	0.322032	IPR035362	Protein KleE	0.0961266	0.00503287	pfam01661	Macro domain	0.168965	0.0107718	IPR016205	Glycerol dehydrogenase	0.186886	0.282381	pfam18337	RapA N-terminal Tudor like domain	0.0255476	0.359598	IPR032857	Alpha-ketoglutarate-dependent dioxygenase alkB homologue 4	0.0737264	0.000610755	IPR023476	Peptidyl-tRNA hydrolase II domain superfamily	-0.0310835	0.83569
IPR013534	Starch synthase, catalytic domain	0.0727163	5.57278e-08	IPR003337	Trehalose-phosphatase	0.194212	0.322032	IPR018486	Hemopexin, conserved site	0.0961266	0.00503287	TIGR02094	alpha-glucan phosphorylases	0.168965	0.0107718	IPR001036	Acriflavin resistance protein	0.186886	0.282381	IPR023949	RNA polymerase-associated protein RapA	0.0255476	0.359598	IPR020781	ATPase, OSCP/delta subunit, conserved site	0.0737113	0.000612342	IPR017144	Xaa-Arg dipeptidase	-0.0310835	0.83569
KO:K01178	glucoamylase [EC:3.2.1.3]	0.0726788	5.66131e-08	IPR010111	Kynureninase	0.194212	0.322032	pfam18790	KfrB protein	0.0961266	0.00503287	TIGR00057	tRNA threonylcarbamoyl adenosine modification protein, Sua5/YciO/YrdC/YwlC family	0.168611	0.0109402	IPR002569	Peptide methionine sulphoxide reductase MsrA domain	0.186886	0.282381	KO:K06886	hemoglobin	0.0255476	0.359598	IPR010071	Amino acid adenylation domain	0.0736426	0.000619597	IPR010172	CRISPR-associated protein, TM1791	-0.0310835	0.83569
pfam07758	Protein of unknown function (DUF1614)	0.0726601	5.70573e-08	pfam03235	Protein of unknown function DUF262	0.194212	0.322032	pfam17394	Uncharacterized KleE stable inheritance protein	0.0961266	0.00503287	IPR037914	SpoVT-AbrB domain superfamily	0.168611	0.0109402	IPR036509	Peptide methionine sulphoxide reductase MsrA superfamily	0.186886	0.282381	KO:K18139	outer membrane protein, multidrug efflux system	0.0255077	0.36035	TIGR01005	exopolysaccharide transport protein family	0.0736375	0.000620142	IPR024615	CRISPR-associated protein Cmr2, N-terminal	-0.0310835	0.83569
TIGR01651	cobaltochelatase, CobT subunit	0.0726536	5.72127e-08	pfam01844	HNH endonuclease	0.194212	0.322032	pfam03318	Clostridium epsilon toxin ETX/Bacillus mosquitocidal toxin MTX2	0.0961266	0.00503287	IPR013852	Translation elongation factor P/YeiP, conserved site	0.168611	0.0109402	IPR005719	Dihydroorotate dehydrogenase, class 2	0.186886	0.282381	IPR021878	Protein-glutamine gamma-glutamyltransferase TgpA, N-terminal	0.0255077	0.36035	IPR005021	Terminase large subunit-like	0.0736024	0.000623883	IPR038242	CRISPR-Cas system, Cmr2 subunit, D1 domain, cysteine cluster	-0.0310835	0.83569
TIGR04256	GxxExxY protein	0.0725758	5.91097e-08	pfam06968	Biotin and Thiamin Synthesis associated domain	0.194212	0.322032	pfam04896	Ammonia monooxygenase/methane monooxygenase, subunit C	0.0961266	0.00503287	IPR018527	Rubredoxin, iron-binding site	0.168611	0.0109402	IPR016154	Heat shock protein Hsp33, C-terminal	0.186886	0.282381	pfam11992	TgpA N-terminal domain	0.0255077	0.36035	IPR016024	Armadillo-type fold	0.0735769	0.000626618	IPR013407	CRISPR-associated protein Cmr2	-0.0310835	0.83569
TIGR01905	doubled CXXCH domain	0.0725653	5.93704e-08	pfam00690	Cation transporter/ATPase, N-terminus	0.194212	0.322032	pfam04744	Monooxygenase subunit B protein	0.0961266	0.00503287	KO:K01902	succinyl-CoA synthetase alpha subunit [EC:6.2.1.5]	0.168611	0.0109402	IPR000397	Heat shock protein Hsp33	0.186886	0.282381	IPR040766	RapA, N-terminal Tudor-like domain 2	0.0255077	0.36035	TIGR01331	3'(2'),5'-bisphosphate nucleotidase, bacterial	0.0735769	0.000626618	IPR032333	Protein of unknown function DUF4857	-0.0310835	0.83569
pfam01738	Dienelactone hydrolase family	0.0725522	5.96985e-08	pfam02417	Chromate transporter	0.194212	0.322032	pfam02461	Ammonia monooxygenase	0.0961266	0.00503287	IPR011234	Fumarylacetoacetase-like, C-terminal	0.168501	0.0109932	IPR016153	Heat shock protein Hsp33, N-terminal	0.186886	0.282381	pfam00498	FHA domain	0.0255077	0.36035	KO:K21470	L,D-transpeptidase YcbB	0.0735627	0.000628136	IPR037063	Bacterial Pleckstrin homology domain superfamily	-0.0310835	0.83569
IPR019494	FIST, C-domain	0.0725349	6.01336e-08	pfam10371	Domain of unknown function	0.194212	0.322032	TIGR03078	methane monooxygenase/ammonia monooxygenase, subunit C	0.0961266	0.00503287	IPR024478	Chemotaxis methyl-accepting receptor HlyB-like, 4HB MCP domain	0.168501	0.0109932	IPR006063	HisA, bacterial-type	0.186886	0.282381	pfam05787	Alkaline phosphatase PhoX	0.0255077	0.36035	IPR010169	Acetylornithine deacetylase ArgE	0.0735627	0.000628136	IPR012544	Bacterial Pleckstrin homology domain	-0.0310835	0.83569
IPR029024	TerB-like	0.0725317	6.0212e-08	pfam02358	Trehalose-phosphatase	0.194212	0.322032	TIGR03079	methane monooxygenase/ammonia monooxygenase, subunit B	0.0961266	0.00503287	pfam01557	Fumarylacetoacetate (FAA) hydrolase family	0.168501	0.0109932	IPR032677	GTP cyclohydrolase II	0.186886	0.282381	IPR041796	Mre11 nuclease, N-terminal metallophosphatase domain	0.0254678	0.361102	KO:K09703	uncharacterized protein	0.0735411	0.000630465	IPR023101	AF1862-like domain superfamily	-0.0310835	0.83569
TIGR00192	urease, beta subunit	0.0725266	6.03415e-08	pfam01059	NADH-ubiquinone oxidoreductase chain 4, amino terminus	0.194212	0.322032	TIGR03080	methane monooxygenase/ammonia monooxygenase, subunit A	0.0961266	0.00503287	pfam12729	Four helix bundle sensory module for signal transduction	0.168501	0.0109932	IPR000926	GTP cyclohydrolase II, RibA	0.186886	0.282381	IPR006626	Parallel beta-helix repeat	0.0254678	0.361102	IPR010376	Gamma-butyrobetaine hydroxylase-like, N-terminal	0.0735278	0.000631911	IPR010160	CRISPR-associated protein, Cmr5	-0.0310835	0.83569
IPR042095	Sulfatase-modifying factor enzyme superfamily	0.0725157	6.06169e-08	TIGR02197	ADP-L-glycero-D-manno-heptose-6-epimerase	0.194212	0.322032	KO:K10946	methane/ammonia monooxygenase subunit C	0.0961266	0.00503287	IPR004417	Methylenetetrahydrofolate--tRNA-(uracil-5-)-methyltransferase TrmFO	0.168084	0.0111958	IPR036144	GTP cyclohydrolase II superfamily	0.186886	0.282381	IPR046867	Aldehyde oxidase/xanthine dehydrogenase, second molybdopterin binding domain	0.0254678	0.361102	pfam06155	Gamma-butyrobetaine hydroxylase-like, N-terminal	0.0735278	0.000631911	IPR016368	Endoribonuclease VapD	-0.0310835	0.83569
IPR007844	AsmA	0.0724787	6.15648e-08	TIGR00937	chromate transporter, chromate ion transporter (CHR) family	0.194212	0.322032	KO:K10945	methane/ammonia monooxygenase subunit B	0.0961266	0.00503287	IPR041692	HHH domain 9	0.168084	0.0111958	IPR016425	4-hydroxy-3-methylbut-2-en-1-yl diphosphate synthase, bacterial	0.186886	0.282381	KO:K07733	prophage regulatory protein	0.0254678	0.361102	IPR025311	Domain of unknown function DUF4166	0.0734841	0.000636653	IPR004038	Ribosomal protein eL8/eL30/eS12/Gadd45	-0.0310835	0.83569
IPR039528	DPM1-like	0.0724717	6.17437e-08	TIGR02176	pyruvate:ferredoxin (flavodoxin) oxidoreductase, homodimeric	0.194212	0.322032	KO:K10944	methane/ammonia monooxygenase subunit A [EC:1.14.18.3 1.14.99.39]	0.0961266	0.00503287	pfam17674	HHH domain	0.168084	0.0111958	IPR005477	Deoxyxylulose-5-phosphate synthase	0.186886	0.282381	IPR036884	[2Fe-2S]-binding domain superfamily	0.0254279	0.361854	pfam13761	Domain of unknown function (DUF4166)	0.0734841	0.000636653	IPR005186	FlaG protein	-0.0310835	0.83569
IPR023801	Histone deacetylase domain	0.072454	6.22032e-08	TIGR00685	trehalose-phosphatase	0.194212	0.322032	IPR025350	Protein of unknown function DUF4254	0.0961266	0.00503287	KO:K06959	protein Tex	0.168084	0.0111958	IPR006157	Dihydroneopterin aldolase/epimerase domain	0.186886	0.282381	IPR002888	[2Fe-2S]-binding	0.0254279	0.361854	IPR024688	Maltose/galactoside acetyltransferase	0.0734213	0.000643532	IPR035924	FlaG-like superfamily	-0.0310835	0.83569
pfam00850	Histone deacetylase domain	0.072454	6.22032e-08	KO:K03274	ADP-L-glycero-D-manno-heptose 6-epimerase [EC:5.1.3.20]	0.194212	0.322032	IPR017799	Transcription regulator PadR, acidobacterial-type	0.0961266	0.00503287	KO:K11443	two-component system, cell cycle response regulator DivK	0.167645	0.0114123	IPR001440	Tetratricopeptide repeat 1	0.186886	0.282381	IPR023828	Peptidase S8, subtilisin, Ser-active site	0.0254279	0.361854	IPR007791	Co-chaperone DjlA, N-terminal	0.0734041	0.00064542	IPR030907	Ferritin-like protein	-0.0310835	0.83569
IPR035090	Phosphorylase pyridoxal-phosphate attachment site	0.0724438	6.24707e-08	KO:K02564	glucosamine-6-phosphate deaminase [EC:3.5.99.6]	0.194212	0.322032	pfam14063	Protein of unknown function (DUF4254)	0.0961266	0.00503287	KO:K19119	CRISPR-associated protein Cas5d	0.167645	0.0114123	IPR010137	Acyl-[acyl-carrier-protein]--UDP-N-acetylglucosamine O-acyltransferase	0.186886	0.282381	IPR010169	Acetylornithine deacetylase ArgE	0.0254279	0.361854	pfam05099	Tellurite resistance protein TerB	0.0734041	0.00064542	IPR043723	Domain of unknown function DUF5665	-0.0310835	0.83569
KO:K02849	heptosyltransferase III [EC:2.4.-.-]	0.0724417	6.2525e-08	KO:K07240	chromate transporter	0.194212	0.322032	IPR046702	Protein of unknown function DUF6572	0.0961266	0.00503287	IPR023296	Glycosyl hydrolase, five-bladed beta-propellor domain superfamily	0.167549	0.0114605	IPR029098	UDP N-acetylglucosamine O-acyltransferase, C-terminal	0.186886	0.282381	pfam01799	[2Fe-2S] binding domain	0.0254279	0.361854	IPR023687	Oxaloacetate decarboxylase, bacterial	0.0733911	0.000646856	IPR030874	Cardiolipin synthase, Firmicutes-type	-0.0310835	0.83569
pfam01077	Nitrite and sulphite reductase 4Fe-4S domain	0.0724192	6.31161e-08	KO:K01556	kynureninase [EC:3.7.1.3]	0.194212	0.322032	IPR004344	Tubulin-tyrosine ligase/Tubulin polyglutamylase	0.0961266	0.00503287	IPR002808	Adenosylcobinamide amidohydrolase, CbiZ	0.167549	0.0114605	IPR037157	UDP-N-acetylglucosamine O-acyltransferase, C-terminal domain superfamily	0.186886	0.282381	IPR008274	Aldehyde oxidase/xanthine dehydrogenase, first molybdopterin binding domain	0.0254279	0.361854	TIGR01892	acetylornithine deacetylase (ArgE)	0.073356	0.000650751	IPR001849	Pleckstrin homology domain	-0.0310835	0.83569
pfam17935	Tetracyclin repressor-like, C-terminal domain	0.0724024	6.35604e-08	KO:K16167	alkylresorcinol/alkylpyrone synthase	0.194212	0.322032	pfam03133	Tubulin-tyrosine ligase family	0.0961266	0.00503287	pfam01955	Adenosylcobinamide amidohydrolase	0.167549	0.0114605	IPR010084	Beta-hydroxyacyl-(acyl-carrier-protein) dehydratase FabZ	0.186886	0.282381	KO:K01061	carboxymethylenebutenolidase [EC:3.1.1.45]	0.0253881	0.362606	pfam13738	Pyridine nucleotide-disulphide oxidoreductase	0.0733389	0.000652658	IPR007211	Protein of unknown function DUF378	-0.0310835	0.83569
IPR012184	Bifunctional molybdopterin binding protein /nucleotidyl transferase, putative	0.0723824	6.40946e-08	KO:K19294	alginate O-acetyltransferase complex protein AlgI	0.194212	0.322032	TIGR02503	type III secretion chaperone SycN	0.0961266	0.00503287	KO:K02230	cobaltochelatase CobN [EC:6.6.1.2]	0.167549	0.0114605	IPR045378	Apolipoprotein N-acyltransferase, N-terminal	0.186886	0.282381	pfam02738	Molybdopterin cofactor-binding domain	0.0253881	0.362606	IPR011989	Armadillo-like helical	0.0732837	0.000658837	IPR016002	Succinate dehydrogenase cytochrome b558 subunit, Firmicute	-0.0310835	0.83569
IPR011672	Protein of unknown function DUF1614	0.0723824	6.40946e-08	KO:K01053	gluconolactonase [EC:3.1.1.17]	0.194212	0.322032	KO:K14680	RNA ligase [EC:6.5.1.3]	0.0961266	0.00503287	IPR005584	DNA gyrase inhibitor YacG	0.167549	0.0114605	IPR002500	Phosphoadenosine phosphosulphate reductase	0.186886	0.282381	IPR004706	Arsenical-resistance protein Acr3	0.0253484	0.363359	KO:K15011	two-component system, sensor histidine kinase RegB [EC:2.7.13.3]	0.0732527	0.000662334	IPR048067	BREX-3 system BrxF	-0.0310835	0.83569
IPR025430	Domain of unknown function DUF4167	0.0723735	6.43334e-08	IPR011944	Steroid delta5-4-isomerase	0.194212	0.322032	IPR009613	Lipase maturation factor	0.0961266	0.00503287	IPR013088	Zinc finger, NHR/GATA-type	0.167549	0.0114605	IPR026265	Lipopolysaccharide export system protein LptC	0.186886	0.282381	TIGR01892	acetylornithine deacetylase (ArgE)	0.0253484	0.363359	IPR002934	Polymerase, nucleotidyl transferase domain	0.0732338	0.000664475	IPR031704	Glycosyl hydrolase family 36, N-terminal	-0.0310835	0.83569
pfam13763	Domain of unknown function (DUF4167)	0.0723735	6.43334e-08	IPR010957	Gamma/beta/epsilon proteobacterial P-protein, chorismate mutase domain	0.194212	0.322032	IPR038314	T6SS superfamily	0.0961266	0.00503287	pfam03884	DNA gyrase inhibitor YacG	0.167549	0.0114605	IPR010827	POTRA domain, BamA/TamA-like	0.186886	0.282381	TIGR00637	ModE molybdate transport repressor domain	0.0253484	0.363359	KO:K09015	Fe-S cluster assembly protein SufD	0.0732338	0.000664475	IPR036634	PRD domain superfamily	-0.0310835	0.83569
IPR033175	Phosphatidylserine decarboxylase, prokaryotes	0.0723652	6.45561e-08	IPR008209	Phosphoenolpyruvate carboxykinase, GTP-utilising	0.194212	0.322032	pfam09180	Prolyl-tRNA synthetase, C-terminal	0.0961266	0.00503287	KO:K19126	CRISPR system Cascade subunit CasE	0.167549	0.0114605	IPR005025	NADPH-dependent FMN reductase-like	0.186886	0.282381	KO:K21430	aldose sugar dehydrogenase [EC:1.1.5.-]	0.0253484	0.363359	TIGR01818	nitrogen regulation protein NR(I)	0.0732314	0.000664741	IPR011608	PRD domain	-0.0310835	0.83569
IPR002019	Urease, beta subunit-like	0.0723488	6.50004e-08	IPR035077	Phosphoenolpyruvate carboxykinase, C-terminal P-loop domain	0.194212	0.322032	pfam06762	Lipase maturation factor	0.0961266	0.00503287	KO:K09882	cobaltochelatase CobS [EC:6.6.1.2]	0.167549	0.0114605	IPR004384	RNA methyltransferase TrmJ/LasT	0.186886	0.282381	IPR024478	Chemotaxis methyl-accepting receptor HlyB-like, 4HB MCP domain	0.0253087	0.364111	TIGR00624	DNA-3-methyladenine glycosylase I	0.0732314	0.000664741	IPR012160	Lipoteichoic acid synthase-like	-0.0310835	0.83569
IPR036461	Urease, beta subunit superfamily	0.0723488	6.50004e-08	IPR035078	Phosphoenolpyruvate carboxykinase, GTP-utilising, N-terminal	0.194212	0.322032	TIGR03791	tryptophan tryptophylquinone biosynthesis enzyme MauG	0.0961266	0.00503287	KO:K09883	cobaltochelatase CobT [EC:6.6.1.2]	0.167549	0.0114605	IPR033934	Bacterial and archaeal 5-aminoimidazole-4-(N-succinylcarboxamide) ribonucleotide synthase	0.186886	0.282381	pfam12729	Four helix bundle sensory module for signal transduction	0.0253087	0.364111	IPR018170	Aldo/keto reductase, conserved site	0.0732245	0.000665521	IPR025377	Domain of unknown function DUF4367	-0.0310835	0.83569
pfam00699	Urease beta subunit	0.0723488	6.50004e-08	IPR025570	Protein of unknown function DUF4337	0.194212	0.322032	IPR011898	2-oxoacid:acceptor oxidoreductase, delta subunit, pyruvate/2-ketoisovalerate	0.0961266	0.00503287	pfam12860	PAS fold	0.167549	0.0114605	IPR001636	Phosphoribosylaminoimidazole-succinocarboxamide synthase	0.186886	0.282381	IPR037165	Aldehyde oxidase/xanthine dehydrogenase, molybdopterin binding domain superfamily	0.0253087	0.364111	pfam12535	Hydrolase of X-linked nucleoside diphosphate N terminal	0.0731888	0.000669591	IPR017714	Methylthioribulose-1-phosphate dehydratase	-0.0310835	0.83569
KO:K18911	L-histidine Nalpha-methyltransferase [EC:2.1.1.44]	0.0723421	6.51825e-08	IPR018091	Phosphoenolpyruvate carboxykinase, GTP-utilising, conserved site	0.194212	0.322032	IPR002724	Pyruvoyl-dependent arginine decarboxylase	0.0961266	0.00503287	TIGR02547	CRISPR type I-E/ECOLI-associated protein CasA/Cse1	0.167549	0.0114605	IPR014445	Glutamine-dependent NAD(+) synthetase	0.186886	0.282381	KO:K00428	cytochrome c peroxidase [EC:1.11.1.5]	0.0253087	0.364111	IPR018524	DNA/RNA non-specific endonuclease, active site	0.0731575	0.00067317	IPR023378	YheA/YmcA-like domain superfamily	-0.0310835	0.83569
KO:K00703	starch synthase [EC:2.4.1.21]	0.0723112	6.60304e-08	IPR039377	Manganese catalase, ferritin-like di-iron-binding domain	0.194212	0.322032	IPR011875	Alpha-maltose-1-phosphate synthase	0.0961266	0.00503287	TIGR01907	CRISPR-associated protein Cas6/Cse3/CasE, subtype I-E/ECOLI	0.167549	0.0114605	IPR011250	Outer membrane protein/outer membrane enzyme PagP, beta-barrel	0.186886	0.282381	KO:K02674	type IV pilus assembly protein PilY1	0.0252691	0.364863	KO:K01246	DNA-3-methyladenine glycosylase I [EC:3.2.2.20]	0.0731451	0.000674601	IPR010368	Control of competence regulator ComK, YlbF/YmcA	-0.0310835	0.83569
pfam07589	PEP-CTERM motif	0.0723067	6.61537e-08	IPR007760	Manganese catalase	0.194212	0.322032	IPR022678	Glycylpeptide N-tetradecanoyltransferase, conserved site	0.0961266	0.00503287	IPR025423	Domain of unknown function DUF4149	0.167319	0.0115758	IPR018220	Adenylosuccinate synthase, GTP-binding site	0.186886	0.282381	pfam07813	LTXXQ motif family protein	0.0252691	0.364863	IPR022623	Glycosyl transferase family 4 domain	0.0731048	0.000679248	IPR029503	Phosphotransferase system EIIB component, mannitol-specific	-0.0310835	0.83569
IPR036553	RNA 3'-terminal phosphate cyclase, insert domain superfamily	0.0722717	6.7129e-08	pfam05067	Manganese containing catalase	0.194212	0.322032	IPR032870	Alpha-ketoglutarate-dependent dioxygenase alkB homologue 7-like	0.0961266	0.00503287	pfam13664	Domain of unknown function (DUF4149)	0.167319	0.0115758	IPR003453	ABC transport permease subunit MlaE, proteobacteria	0.186886	0.282381	IPR031312	Sodium/sulphate symporter, conserved site	0.0252691	0.364863	pfam12000	Glycosyl transferase family 4 group	0.0731048	0.000679248	IPR033131	Pectinesterase, Asp active site	-0.0310835	0.83569
pfam13975	gag-polyprotein putative aspartyl protease	0.0722531	6.76522e-08	pfam17297	Phosphoenolpyruvate carboxykinase N-terminal domain	0.194212	0.322032	pfam01862	Pyruvoyl-dependent arginine decarboxylase (PvlArgDC)	0.0961266	0.00503287	KO:K06907	uncharacterized protein	0.167319	0.0115758	IPR033747	Class I PurE	0.186886	0.282381	IPR010810	Flagellin hook, IN motif	0.0252691	0.364863	pfam13641	Glycosyltransferase like family 2	0.0730681	0.000683499	IPR018958	Knr4/Smi1-like domain	-0.0310835	0.83569
IPR041478	Tetracyclin repressor-like, C-terminal domain 27	0.0722486	6.7778e-08	pfam00821	Phosphoenolpyruvate carboxykinase C-terminal P-loop domain	0.194212	0.322032	TIGR00286	arginine decarboxylase, pyruvoyl-dependent	0.0961266	0.00503287	IPR007434	Peptidogalycan biosysnthesis/recognition	0.167216	0.0116276	IPR023066	Quinolinate synthase A, type 2	0.186886	0.282381	pfam07196	Flagellin hook IN motif	0.0252691	0.364863	IPR005149	Transcription regulator PadR, N-terminal	0.0729913	0.000692498	IPR034006	Oligopeptidase F type 2	-0.0310835	0.83569
pfam09950	Major capsid protein	0.0722368	6.81111e-08	pfam14235	Domain of unknown function (DUF4337)	0.194212	0.322032	TIGR00574	DNA ligase I, ATP-dependent (dnl1)	0.0961266	0.00503287	pfam04339	Peptidogalycan biosysnthesis/recognition	0.167216	0.0116276	IPR001328	Peptidyl-tRNA hydrolase	0.186886	0.282381	KO:K09928	uncharacterized protein	0.0252691	0.364863	IPR047656	IS481-like transposase	0.0729294	0.000699829	IPR002808	Adenosylcobinamide amidohydrolase, CbiZ	-0.0310835	0.83569
KO:K06196	cytochrome c-type biogenesis protein	0.0722311	6.82752e-08	TIGR02490	flagellar basal-body rod protein FlgF	0.194212	0.322032	TIGR02149	glycogen synthase, Corynebacterium family	0.0961266	0.00503287	KO:K09919	uncharacterized protein	0.167216	0.0116276	IPR036416	Peptidyl-tRNA hydrolase superfamily	0.186886	0.282381	IPR017121	Nitrite reductase [NAD(P)H], large subunit	0.0252691	0.364863	IPR001000	Glycoside hydrolase family 10 domain	0.072891	0.000704403	IPR004898	Pectate lyase PlyH/PlyE-like	-0.0310835	0.83569
IPR027394	Cytochrome-c3 hydrogenase, C-terminal	0.0722139	6.87668e-08	KO:K08218	MFS transporter, PAT family, beta-lactamase induction signal transducer AmpG	0.194212	0.322032	KO:K02626	arginine decarboxylase [EC:4.1.1.19]	0.0961266	0.00503287	IPR030470	UbiA prenyltransferase conserved site	0.167216	0.0116276	IPR018171	Peptidyl-tRNA hydrolase, conserved site	0.186886	0.282381	KO:K03747	Smg protein	0.0252295	0.365615	pfam00331	Glycosyl hydrolase family 10	0.072891	0.000704403	IPR023596	Peptidase PrsW, archaeal/bacterial	-0.0310835	0.83569
pfam14720	NiFe/NiFeSe hydrogenase small subunit C-terminal	0.0722139	6.87668e-08	KO:K15518	deoxyguanosine kinase [EC:2.7.1.113]	0.194212	0.322032	KO:K16173	glutaryl-CoA dehydrogenase (non-decarboxylating) [EC:1.3.99.32]	0.0961266	0.00503287	IPR025493	Domain of unknown function DUF4384	0.167216	0.0116276	IPR037515	Ribose-phosphate pyrophosphokinase, bacterial-type	0.186886	0.282381	KO:K16087	hemoglobin/transferrin/lactoferrin receptor protein	0.0251899	0.366367	KO:K10255	acyl-lipid omega-6 desaturase (Delta-12 desaturase) [EC:1.14.19.23 1.14.19.45]	0.0728897	0.000704562	IPR004313	Acireductone dioxygenase ARD family	-0.0310835	0.83569
TIGR00391	hydrogenase (NiFe) small subunit (hydA)	0.0722139	6.87668e-08	KO:K00128	aldehyde dehydrogenase (NAD+) [EC:1.2.1.3]	0.194212	0.322032	KO:K21039	enterobacteria phage integrase [EC:2.7.7.- 3.1.-.-]	0.0961266	0.00503287	IPR009838	Type IV conjugative transfer system, protein TraL	0.167216	0.0116276	IPR028614	GDP-L-fucose synthase/GDP-L-colitose synthase	0.186886	0.282381	IPR002816	TraB/PrgY/GumN family	0.0251504	0.367119	pfam01068	ATP dependent DNA ligase domain	0.072884	0.000705245	IPR023956	Acireductone dioxygenase ARD, bacteria	-0.0310835	0.83569
KO:K11527	two-component system, sensor histidine kinase and response regulator [EC:2.7.13.3]	0.0722134	6.87794e-08	KO:K07217	Mn-containing catalase	0.194212	0.322032	KO:K09153	small membrane protein	0.0961266	0.00503287	pfam04509	CheC-like family	0.167216	0.0116276	IPR005881	Serine O-acetyltransferase	0.186886	0.282381	pfam01963	TraB/PrgY/gumN family	0.0251504	0.367119	TIGR00520	L-asparaginase, type II	0.0728658	0.000707422	IPR006901	tRNA methyltransferase TrmK	-0.0310835	0.83569
pfam05284	Protein of unknown function (DUF736)	0.0722027	6.90881e-08	KO:K01596	phosphoenolpyruvate carboxykinase (GTP) [EC:4.1.1.32]	0.194212	0.322032	KO:K18363	phenylacetyl-CoA:acceptor oxidoreductase 26-kDa subunit	0.0961266	0.00503287	pfam14326	Domain of unknown function (DUF4384)	0.167216	0.0116276	IPR042122	Serine acetyltransferase, N-terminal domain superfamily	0.186886	0.282381	KO:K09920	uncharacterized protein	0.0251504	0.367119	TIGR03707	polyphosphate kinase 2, PA0141 family	0.072838	0.00071078	IPR013663	Helicase, SWF/SNF/SWI type, bacterial	-0.0310835	0.83569
IPR014555	RecF-like	0.0721791	6.97701e-08	IPR022441	Parallel beta-helix repeat-2	0.188562	0.336581	IPR040085	Protein MJ0674-like	0.0961266	0.00503287	pfam07178	TraL protein	0.167216	0.0116276	IPR045304	Serine acetyltransferase, LbH domain	0.186886	0.282381	KO:K07240	chromate transporter	0.0251504	0.367119	KO:K01941	urea carboxylase [EC:6.3.4.6]	0.0728055	0.000714704	IPR001250	Mannose-6-phosphate isomerase, type I	-0.0310835	0.83569
KO:K13583	GcrA cell cycle regulator	0.0721779	6.98077e-08	IPR026893	Tyrosine/serine-protein phosphatase IphP-type	0.188562	0.336581	IPR021804	Protein of unknown function DUF3375	0.0961266	0.00503287	KO:K07454	putative restriction endonuclease	0.167216	0.0116276	IPR045020	1-Cys peroxiredoxin	0.186886	0.282381	IPR006183	6-phosphogluconate dehydrogenase	0.025111	0.367871	IPR008826	Selenium-binding protein	0.0727922	0.000716326	IPR010643	Helical and beta-bridge domain	-0.0310835	0.83569
IPR005797	Cytochrome b/b6, N-terminal	0.0721778	6.98101e-08	IPR037402	HTH-type transcriptional regulator YidZ, PBP2 domain	0.188562	0.336581	IPR014544	Uncharacterised conserved protein UCP028408	0.0961266	0.00503287	KO:K09695	lipooligosaccharide transport system ATP-binding protein	0.167216	0.0116276	IPR001055	Adrenodoxin	0.186886	0.282381	KO:K02044	phosphonate transport system substrate-binding protein	0.025111	0.367871	IPR010134	Polyhydroxyalkanoate synthesis repressor PhaR	0.0727366	0.000723106	IPR038594	SepF-like superfamily	-0.0310835	0.83569
IPR005117	Nitrite/Sulfite reductase ferredoxin-like domain	0.0721774	6.98219e-08	IPR000774	Peptidyl-prolyl cis-trans isomerase, FKBP-type, N-terminal	0.188562	0.336581	IPR043718	Domain of unknown function DUF5659	0.0961266	0.00503287	KO:K03404	magnesium chelatase subunit D [EC:6.6.1.1]	0.167216	0.0116276	IPR007345	Polysaccharide pyruvyl transferase	0.186886	0.282381	IPR017463	Sulphur relay, TusD/DsrE	0.025111	0.367871	IPR003741	LUD domain	0.0727355	0.000723247	IPR032693	YtkA-like domain	-0.0310835	0.83569
TIGR00638	molybdenum-pterin binding domain	0.0721694	7.00542e-08	IPR036944	Peptidyl-prolyl cis-trans isomerase, FKBP-type, N-terminal domain superfamily	0.188562	0.336581	IPR038013	ALG11 mannosyltransferase	0.0961266	0.00503287	IPR000544	Octanoyltransferase	0.167198	0.0116371	IPR041727	N-Acetyl-L-glutamate kinase, cyclic	0.186886	0.282381	pfam01609	Transposase DDE domain	0.025111	0.367871	pfam02589	LUD domain	0.0727355	0.000723247	IPR026843	Nuclease SbcCD subunit D, C-terminal domain	-0.0310835	0.83569
pfam08323	Starch synthase catalytic domain	0.0721551	7.04726e-08	IPR027961	Protein of unknown function DUF4442	0.188562	0.336581	IPR017632	2-oxopent-4-enoate hydratase	0.0961266	0.00503287	pfam13517	FG-GAP-like repeat	0.167198	0.0116371	IPR012818	Precorrin-6Y methyltransferase	0.186886	0.282381	KO:K02227	adenosylcobinamide-phosphate synthase [EC:6.3.1.10]	0.025111	0.367871	IPR011970	Lytic murein transglycosylase	0.0727287	0.000724077	IPR025404	Domain of unknown function DUF4130	-0.0310835	0.83569
IPR005073	Peptidase M74, penicillin-insensitive murein endopeptidase	0.072154	7.05042e-08	IPR029489	O-GlcNAc transferase, C-terminal	0.188562	0.336581	IPR004314	Neprosin	0.0961266	0.00503287	TIGR01596	CRISPR-associated endonuclease Cas3-HD	0.167198	0.0116371	IPR006365	Cobalamin (vitamin B12) biosynthesis CobL/Precorrin-6Y C(5,15)-methyltransferase	0.186886	0.282381	IPR006048	Alpha-amylase/branching enzyme, C-terminal all beta	0.0250716	0.368623	KO:K22468	polyphosphate kinase [EC:2.7.4.1]	0.0727267	0.000724329	IPR023875	DNA repair protein, putative	-0.0310835	0.83569
IPR037148	[NiFe]-hydrogenase, small subunit, C-terminal domain superfamily	0.0721295	7.12276e-08	IPR020848	AP endonuclease 1, conserved site	0.188562	0.336581	IPR015953	Methane monooxygenase, gamma chain, domain 2	0.0961266	0.00503287	KO:K00336	NADH-quinone oxidoreductase subunit G [EC:7.1.1.2]	0.167198	0.0116371	IPR028979	HPr(Ser) kinase/phosphorylase-like, N-terminal domain superfamily	0.186886	0.282381	pfam02806	Alpha amylase, C-terminal all-beta domain	0.0250716	0.368623	IPR028081	Leucine-binding protein domain	0.0727134	0.000725955	IPR044256	High chlorophyll fluorescence 244-like	-0.0310835	0.83569
IPR017659	Formyl-CoA:oxalate CoA-transferase	0.0721064	7.19185e-08	IPR006471	Formate dehydrogenase, gamma subunit	0.188562	0.336581	IPR004222	Methane monooxygenase, gamma chain	0.0961266	0.00503287	IPR003813	F420-non-reducing hydrogenase iron-sulfur subunit D	0.166697	0.011893	IPR004485	Cobalamin biosynthesis CobD/CbiB	0.186886	0.282381	TIGR04211	SH3 domain protein	0.0250716	0.368623	KO:K07219	putative molybdopterin biosynthesis protein	0.0726969	0.000727998	IPR022485	2-succinyl-6-hydroxy-2,4-cyclohexadiene-1-carboxylate synthase	-0.0310835	0.83569
IPR018202	Serine carboxypeptidase, serine active site	0.0721064	7.19185e-08	IPR017599	DNA sulphur modification protein DndD	0.188562	0.336581	IPR036123	Methane monooxygenase, gamma chain superfamily	0.0961266	0.00503287	pfam02662	Methyl-viologen-reducing hydrogenase, delta subunit	0.166697	0.011893	IPR002748	Cobalt-precorrin-5B C(1)-methyltransferase CbiD	0.186886	0.282381	IPR015500	Peptidase S8, subtilisin-related	0.0250716	0.368623	IPR010963	Poly(R)-hydroxyalkanoic acid synthase, class I	0.0726698	0.000731347	IPR014508	Uncharacterised conserved protein withTPR-like repeats	-0.0310835	0.83569
IPR035931	YlxR-like superfamily	0.072047	7.37175e-08	IPR026287	Protein adenylyltransferase SoFic-like	0.188562	0.336581	IPR015952	Methane monooxygenase, gamma chain, domain 1	0.0961266	0.00503287	KO:K02005	HlyD family secretion protein	0.166697	0.011893	IPR036074	CbiD superfamily	0.186886	0.282381	KO:K09913	purine/pyrimidine-nucleoside phosphorylase [EC:2.4.2.1 2.4.2.2]	0.0250716	0.368623	IPR018375	Coproporphyrinogen III oxidase, conserved site	0.0726613	0.000732393	IPR005240	Protein of unknown function DUF389	-0.0310835	0.83569
pfam03460	Nitrite/Sulfite reductase ferredoxin-like half domain	0.0720392	7.39572e-08	IPR025758	Fic/DOC N-terminal	0.188562	0.336581	IPR000768	NAD:arginine ADP-ribosyltransferase, ART	0.0961266	0.00503287	IPR002585	Cytochrome ubiquinol oxidase subunit 1	0.166681	0.0119014	IPR002734	Bacterial bifunctional deaminase-reductase, C-terminal	0.186886	0.282381	IPR009664	Pyrimidine/purine nucleoside phosphorylase	0.0250322	0.369376	IPR038148	Transposon Tn1545/Tn916, excisionase	0.0726578	0.000732835	IPR010406	Protein of unknown function DUF1003	-0.0310835	0.83569
KO:K12141	hydrogenase-4 component F [EC:1.-.-.-]	0.0720305	7.4225e-08	IPR019099	Uncharacterised protein family PGPGW, transmembrane	0.188562	0.336581	IPR006553	Leucine-rich repeat, cysteine-containing subtype	0.0961266	0.00503287	IPR035105	Deoxycytidylate deaminase domain	0.166681	0.0119014	IPR006066	Nitrite/sulphite reductase iron-sulphur/sirohaem-binding site	0.186886	0.282381	pfam06865	Pyrimidine/purine nucleoside phosphorylase	0.0250322	0.369376	KO:K23144	UDP-N-acetylglucosamine diphosphorylase / glucose-1-phosphate thymidylyltransferase / UDP-N-acetylgalactosamine diphosphorylase / glucosamine-1-phosphate N-acetyltransferase / galactosamine-1-phosphate N-acetyltransferase [EC:2.7.7.23 2.7.7.24 2.7.7.83 2.3.1.157 2.3.1.276]	0.0726578	0.000732835	IPR045536	Domain of unknown function DUF6431	-0.0310835	0.83569
pfam07705	CARDB	0.0720305	7.4225e-08	IPR035938	Hemerythrin-like superfamily	0.188562	0.336581	IPR045752	Protein of unknown function DUF6180	0.0961266	0.00503287	pfam00107	Zinc-binding dehydrogenase	0.166681	0.0119014	IPR006067	Nitrite/sulphite reductase 4Fe-4S domain	0.186886	0.282381	IPR015376	Zinc ribbon, NADH pyrophosphatase	0.0250322	0.369376	KO:K18371	acetone monooxygenase (methyl acetate-forming) [EC:1.14.13.226]	0.0726578	0.000732835	IPR019510	A-kinase anchor protein 7-like, phosphoesterase domain	-0.0310835	0.83569
IPR000228	RNA 3'-terminal phosphate cyclase	0.072024	7.44282e-08	IPR012827	Hemerythrin, metal-binding domain	0.188562	0.336581	pfam11855	Protein of unknown function (DUF3375)	0.0961266	0.00503287	pfam01654	Cytochrome bd terminal oxidase subunit I	0.166681	0.0119014	IPR005117	Nitrite/Sulfite reductase ferredoxin-like domain	0.186886	0.282381	pfam09297	NADH pyrophosphatase zinc ribbon domain	0.0250322	0.369376	TIGR03794	NHLM bacteriocin system secretion protein	0.0726578	0.000732835	IPR038587	Large ribosomal subunit protein eL40 superfamily	-0.0310835	0.83569
IPR027387	Cytochrome b/b6-like domain superfamily	0.07202	7.45497e-08	IPR017562	Cytochrome c-type biogenesis protein CcsA	0.188562	0.336581	pfam03080	Neprosin	0.0961266	0.00503287	TIGR01343	homoaconitate hydratase family protein	0.166681	0.0119014	IPR036136	Nitrite/Sulfite reductase ferredoxin-like domain superfamily	0.186886	0.282381	KO:K01512	acylphosphatase [EC:3.6.1.7]	0.0250322	0.369376	IPR007354	Bisanhydrobacterioruberin hydratase CruF-like	0.0726578	0.000732835	IPR047201	ERI-1-like, DEDDh 3'-5' exonuclease domain	-0.0310835	0.83569
IPR048011	MazG-like, C-terminal domain	0.0719611	7.64004e-08	IPR025827	Recombinase zinc beta ribbon domain	0.188562	0.336581	pfam01129	NAD:arginine ADP-ribosyltransferase	0.0961266	0.00503287	KO:K01493	dCMP deaminase [EC:3.5.4.12]	0.166681	0.0119014	IPR036376	Ribulose bisphosphate carboxylase, large subunit, C-terminal domain superfamily	0.186886	0.282381	KO:K02032	peptide/nickel transport system ATP-binding protein	0.0250322	0.369376	pfam04240	Carotenoid biosynthesis protein	0.0726578	0.000732835	IPR041352	Major tropism determinant, N-terminal domain	-0.0310835	0.83569
KO:K03408	purine-binding chemotaxis protein CheW	0.0719607	7.64137e-08	IPR005929	Ribulokinase	0.188562	0.336581	pfam19678	Family of unknown function (DUF6180)	0.0961266	0.00503287	IPR024188	Glutamate synthase large subunit-like protein	0.166387	0.0120539	IPR036422	RuBisCO large subunit, N-terminal domain superfamily	0.186886	0.282381	IPR011075	Tetracyclin repressor-like, C-terminal domain	0.0250322	0.369376	IPR028943	Zorya protein ZorC, EH signature domain	0.0726568	0.000732952	IPR021808	Protein of unknown function DUF3383	-0.0310835	0.83569
IPR032820	Putative F0F1-ATPase subunit, Ca2+/Mg2+ transporter	0.0719097	7.805e-08	IPR033463	Single cache domain 3	0.188562	0.336581	pfam18903	Domain of unknown function (DUF5659)	0.0961266	0.00503287	TIGR02195	lipopolysaccharide heptosyltransferase II	0.166387	0.0120539	IPR017443	Ribulose bisphosphate carboxylase, large subunit, ferrodoxin-like N-terminal	0.186886	0.282381	IPR002559	Transposase IS4-like domain	0.024993	0.370128	pfam15611	EH_Signature domain	0.0726568	0.000732952	IPR047175	Spore coat protein S-like	-0.0310835	0.83569
pfam09527	Putative F0F1-ATPase subunit Ca2+/Mg2+ transporter	0.0719097	7.805e-08	IPR032287	Protein of unknown function DUF4838	0.188562	0.336581	pfam02964	Methane monooxygenase, hydrolase gamma chain	0.0961266	0.00503287	IPR001937	Galactose-1-phosphate uridyl transferase, class I	0.166255	0.012123	IPR033966	RuBisCO	0.186886	0.282381	pfam13379	NMT1-like family	0.024993	0.370128	pfam13458	Periplasmic binding protein	0.0726271	0.000736649	IPR021297	YlqD protein	-0.0310835	0.83569
KO:K02014	iron complex outermembrane recepter protein	0.071906	7.81676e-08	IPR009305	2-hydroxy-palmitic acid dioxygenase Mpo1-like	0.188562	0.336581	TIGR04550	soluble methane monooxygenase-binding protein MmoD	0.0961266	0.00503287	TIGR00643	ATP-dependent DNA helicase RecG	0.166255	0.012123	IPR000685	Ribulose bisphosphate carboxylase, large subunit, C-terminal	0.186886	0.282381	IPR005000	HpcH/HpaI aldolase/citrate lyase domain	0.024993	0.370128	IPR028579	Putative thymidine phosphorylase	0.0726044	0.000739486	IPR014118	Type IV conjugative transfer system protein TraV	-0.0310835	0.83569
pfam07994	Myo-inositol-1-phosphate synthase	0.0719036	7.82464e-08	IPR016131	Haemerythrin, iron-binding site	0.188562	0.336581	KO:K03429	processive 1,2-diacylglycerol beta-glucosyltransferase [EC:2.4.1.315]	0.0961266	0.00503287	IPR033932	YtcJ like	0.166136	0.0121859	IPR019798	Serine hydroxymethyltransferase, pyridoxal phosphate binding site	0.186886	0.282381	IPR004254	AdipoR/Haemolysin-III-related	0.024993	0.370128	KO:K02231	adenosylcobinamide kinase / adenosylcobinamide-phosphate guanylyltransferase [EC:2.7.1.156 2.7.7.62]	0.0725305	0.0007488	IPR000894	Ribulose bisphosphate carboxylase small subunit, domain	-0.0310835	0.83569
KO:K12140	hydrogenase-4 component E [EC:1.-.-.-]	0.071895	7.85271e-08	IPR046713	Protein of unknown function DUF6786	0.188562	0.336581	KO:K04070	putative pyruvate formate lyase activating enzyme [EC:1.97.1.4]	0.0961266	0.00503287	TIGR04311	putative metalloenzyme radical SAM/SPASM domain maturase	0.166136	0.0121859	IPR004511	Phosphoadenosine phosphosulphate/adenosine 5'-phosphosulphate reductase	0.186886	0.282381	pfam03006	Haemolysin-III related	0.024993	0.370128	IPR006471	Formate dehydrogenase, gamma subunit	0.0724938	0.000753459	IPR024681	Ribulose bisphosphate carboxylase, small subunit	-0.0310835	0.83569
IPR026919	Adhesion G-protein coupled receptor V1	0.0718797	7.90283e-08	IPR017113	Antirestriction, ArdC	0.188562	0.336581	KO:K14194	serine-aspartate repeat-containing protein C/D/E	0.0961266	0.00503287	KO:K11895	type VI secretion system protein ImpH	0.166136	0.0121859	IPR004794	Riboflavin biosynthesis protein RibD	0.186886	0.282381	TIGR01065	channel protein, hemolysin III family	0.024993	0.370128	IPR008166	Glycosyltransferase family 92	0.0724792	0.000755326	IPR036385	Ribulose bisphosphate carboxylase, small subunit superfamily	-0.0310835	0.83569
pfam00353	RTX calcium-binding nonapeptide repeat (4 copies)	0.0718762	7.91436e-08	IPR041459	Polyvalent protein, metallopeptidase domain	0.188562	0.336581	KO:K19140	CRISPR-associated protein Csm5	0.0961266	0.00503287	IPR003964	Carbamate kinase	0.166136	0.0121859	IPR011549	Riboflavin-specific deaminase, C-terminal	0.186886	0.282381	KO:K03672	thioredoxin 2 [EC:1.8.1.8]	0.024993	0.370128	pfam01697	Glycosyltransferase family 92	0.0724792	0.000755326	IPR020888	Ribulose bisphosphate carboxylase large subunit, type I	-0.0310835	0.83569
IPR007948	Protein of unknown function DUF736	0.0718758	7.91555e-08	IPR045628	Helicase Lhr-like, winged helix domain	0.188562	0.336581	KO:K16043	scyllo-inositol 2-dehydrogenase (NAD+) [EC:1.1.1.370]	0.0961266	0.00503287	IPR017439	Amidohydrolase	0.165748	0.0123919	IPR007157	PspA/IM30	0.186886	0.282381	IPR027443	Isopenicillin N synthase-like superfamily	0.0249537	0.37088	TIGR03807	putative cofactor-binding repeat	0.0724792	0.000755326	IPR005069	Nucleotide-diphospho-sugar transferase	-0.0310835	0.83569
TIGR02771	conjugative transfer signal peptidase TraF	0.0718758	7.91555e-08	IPR027372	Phytase-like domain	0.188562	0.336581	KO:K13195	cold-inducible RNA-binding protein	0.0961266	0.00503287	IPR006118	Recombinase, conserved site	0.165748	0.0123919	IPR006082	Phosphoribulokinase	0.186886	0.282381	pfam13424	Tetratricopeptide repeat	0.0249537	0.37088	pfam12831	FAD dependent oxidoreductase	0.0724298	0.000761652	IPR016087	Chalcone isomerase	-0.0310835	0.83569
IPR018673	Protein of unknown function DUF2141	0.0718746	7.91953e-08	IPR024708	Catalase active site	0.188562	0.336581	KO:K16159	methane monooxygenase component A gamma chain [EC:1.14.13.25]	0.0961266	0.00503287	TIGR01891	amidohydrolase	0.165748	0.0123919	IPR008554	Glutaredoxin-like	0.186886	0.282381	pfam18339	RapA N-terminal Tudor like domain 1	0.0249537	0.37088	KO:K09018	pyrimidine oxygenase [EC:1.14.99.46]	0.0724213	0.000762752	IPR018491	SLC12A transporter, C-terminal	-0.0310835	0.83569
pfam09912	Uncharacterized protein conserved in bacteria (DUF2141)	0.0718746	7.91953e-08	IPR014500	Uncharacterised conserved protein UCP019307, cupin-type	0.188562	0.336581	IPR007841	Uncharacterised protein family UPF0210	0.0961266	0.00503287	TIGR00764	lon-related putative ATP-dependent protease	0.165748	0.0123919	IPR004193	Glycoside hydrolase, family 13, N-terminal	0.186886	0.282381	KO:K19302	undecaprenyl-diphosphatase [EC:3.6.1.27]	0.0249537	0.37088	IPR024071	Protein of unknown function DUF917, C-terminal	0.0724213	0.000762752	IPR045944	Protein of unknown function DUF6364	-0.0310835	0.83569
IPR036136	Nitrite/Sulfite reductase ferredoxin-like domain superfamily	0.0718666	7.94597e-08	IPR006470	Formate dehydrogenase iron-sulphur subunit, Proteobacteria	0.188562	0.336581	IPR010452	Isocitrate dehydrogenase kinasephosphatase	0.0961266	0.00503287	IPR015919	Cadherin-like superfamily	0.165716	0.0124089	IPR044143	Glycogen branching enzyme GlgB, N-terminal Early set domain	0.186886	0.282381	IPR040765	RapA, N-terminal Tudor like domain 1	0.0249145	0.371632	IPR039650	H(2):CoB-CoM heterodisulfide,ferredoxin reductase subunit A-like	0.0724151	0.000763548	IPR021831	ParD-like antitoxin of type II bacterial toxin-antitoxin system	-0.0310835	0.83569
KO:K08994	ion channel-forming bestrophin family protein	0.0718388	8.03816e-08	IPR040333	Catalase, clade 3	0.188562	0.336581	IPR046855	Isocitrate dehydrogenase kinase/phosphatase (AceK), kinase domain	0.0961266	0.00503287	IPR007436	Protein of unknown function DUF485	0.165716	0.0124089	IPR039476	Pyridinium-3,5-biscarboxylic acid mononucleotide synthase	0.186886	0.282381	IPR016476	SH3 domain protein	0.0249145	0.371632	KO:K05802	potassium-dependent mechanosensitive channel	0.0724141	0.000763671	IPR033124	Serine carboxypeptidases, histidine active site	-0.0310835	0.83569
IPR020049	Protein of unknown function DUF2184	0.0718286	8.07212e-08	IPR006452	Formate dehydrogenase accessory protein	0.188562	0.336581	IPR046854	Isocitrate dehydrogenase kinase/phosphatase (AceK), regulatory domain	0.0961266	0.00503287	pfam04341	Protein of unknown function, DUF485	0.165716	0.0124089	IPR011777	Geranylgeranyl reductase family	0.186886	0.282381	IPR029767	UDP-N-acetylglucosamine 2-epimerase WecB-like	0.0249145	0.371632	KO:K00529	3-phenylpropionate/trans-cinnamate dioxygenase ferredoxin reductase component [EC:1.18.1.3]	0.0723739	0.000768882	IPR005852	Phosphoglucomutase, alpha-D-glucose specific	-0.0310835	0.83569
IPR044053	Hydroxylase/desaturase AsaB-like	0.0718286	8.07212e-08	IPR024064	FdhE-like superfamily	0.188562	0.336581	IPR022986	Uncharacterised protein family UPF0237, ACT-type	0.0961266	0.00503287	pfam11783	Cytochrome c bacterial	0.165716	0.0124089	IPR000422	3,4-dihydroxy-2-butanone 4-phosphate synthase, RibB	0.186886	0.282381	IPR006276	Cobalamin-independent methionine synthase	0.0248754	0.372385	KO:K01495	GTP cyclohydrolase IA [EC:3.5.4.16]	0.0723683	0.000769611	IPR042080	RNA 2'-phosphotransferase, N-terminal domain	-0.0310835	0.83569
IPR036463	Urease, gamma subunit superfamily	0.0718172	8.11033e-08	IPR006443	Formate dehydrogenase-N, alpha subunit	0.188562	0.336581	IPR022507	Metallophosphoesterase, RPA4764	0.0961266	0.00503287	TIGR01158	translation initation factor SUI1, putative, prokaryotic	0.165716	0.0124089	IPR002822	Nickel insertion protein	0.186886	0.282381	KO:K01496	phosphoribosyl-AMP cyclohydrolase [EC:3.5.4.19]	0.0248754	0.372385	pfam03413	Peptidase propeptide and YPEB domain	0.0723579	0.000770955	IPR042081	RNA 2'-phosphotransferase, C-terminal domain	-0.0310835	0.83569
IPR002026	Urease, gamma/gamma-beta subunit	0.0718172	8.11033e-08	IPR019268	Protein of unknown function DUF2278	0.188562	0.336581	IPR004172	L27 domain	0.0961266	0.00503287	IPR010559	Signal transduction histidine kinase, internal region	0.165716	0.0124089	IPR005232	Pyridinium-3,5-bisthiocarboxylic acid mononucleotide synthase LarE	0.186886	0.282381	pfam03328	HpcH/HpaI aldolase/citrate lyase family	0.0248362	0.373137	IPR006127	Periplasmic solute binding protein, ZnuA-like	0.072282	0.000780897	IPR041483	Tetracyclin repressor-like, C-terminal domain 34	-0.0310835	0.83569
pfam00547	Urease, gamma subunit	0.0718172	8.11033e-08	IPR026555	KAT8 regulatory NSL complex subunit 3/Testis-expressed sequence 30 protein	0.188562	0.336581	IPR045691	Protein of unknown function DUF6056	0.0961266	0.00503287	pfam06580	Histidine kinase	0.165716	0.0124089	IPR024935	Rubredoxin domain	0.186886	0.282381	KO:K03580	ATP-dependent helicase HepA [EC:3.6.4.-]	0.0248362	0.373137	pfam01297	Zinc-uptake complex component A periplasmic	0.072282	0.000780897	IPR004260	Pyrimidine dimer DNA glycosylase	-0.0310835	0.83569
TIGR00193	urease, gamma subunit	0.0718172	8.11033e-08	IPR034603	Dipeptide epimerase	0.188562	0.336581	IPR003084	Histone deacetylase	0.0961266	0.00503287	KO:K07278	translocation and assembly module TamA	0.165716	0.0124089	IPR024934	Rubredoxin-like domain	0.186886	0.282381	IPR010017	tRNA U34 carboxymethyltransferase	0.0248362	0.373137	IPR014359	Ketol-acid reductoisomerase, prokaryotic	0.072282	0.000780897	IPR024508	Protein of unknown function DUF3226	-0.0310835	0.83569
IPR046633	Domain of unknown function DUF6745	0.0718158	8.11523e-08	IPR011094	Uncharacterised protein family, LppY/LpqO	0.188562	0.336581	IPR025600	YccJ-like protein	0.0961266	0.00503287	TIGR00137	tRNA:m(5)U-54 methyltransferase	0.165663	0.0124375	IPR003251	Rubrerythrin, diiron-binding domain	0.186886	0.282381	IPR047218	Uncharacterized sodium-dependent transporter YocR/YhdH-like	0.0247972	0.373889	IPR007413	Protein of unknown function DUF463, YcjX-like protein	0.0722537	0.000784636	IPR017785	Choline-sulfatase	-0.0310835	0.83569
TIGR04362	choice-of-anchor C domain	0.0718012	8.1643e-08	IPR004379	UDP-galactopyranose mutase	0.188562	0.336581	IPR013809	ENTH domain	0.0961266	0.00503287	KO:K02806	nitrogen PTS system EIIA component [EC:2.7.1.-]	0.165663	0.0124375	IPR018768	Domain of unknown function DUF2344	0.186886	0.282381	IPR013727	Two-component sensor kinase, N-terminal	0.0247972	0.373889	pfam04317	YcjX-like family, DUF463	0.0722537	0.000784636	IPR038472	DNA sulphur modification protein DndE superfamily	-0.0310835	0.83569
KO:K11078	mannopine transport system permease protein	0.0718012	8.1643e-08	IPR015032	Thoeris protein ThsB, TIR-like domain	0.188562	0.336581	IPR005197	Glycoside hydrolase family 71	0.0961266	0.00503287	KO:K04094	methylenetetrahydrofolate--tRNA-(uracil-5-)-methyltransferase [EC:2.1.1.74]	0.165663	0.0124375	IPR021153	Heat-inducible transcription repressor HrcA, C-terminal	0.186886	0.282381	pfam08521	Two-component sensor kinase N-terminal	0.0247972	0.373889	IPR011957	Benzoate-CoA ligase family	0.0721881	0.000793358	IPR025671	Protein of unknown function with HXXEE motif	-0.0310835	0.83569
KO:K11077	mannopine transport system substrate-binding protein	0.0718012	8.1643e-08	IPR002137	Beta-lactamase, class-D active site	0.188562	0.336581	pfam05167	Uncharacterised ACR (DUF711)	0.0961266	0.00503287	IPR000023	Phosphofructokinase domain	0.164751	0.012936	IPR002571	Heat-inducible transcription repressor HrcA	0.186886	0.282381	IPR014362	Glutamate dehydrogenase	0.0247582	0.374642	IPR043428	High-affinity branched-chain amino acid transport system permease protein LivM-like	0.0721848	0.000793791	IPR025863	Choline sulfatase enzyme C-terminal domain	-0.0310835	0.83569
KO:K23273	fructose 5-dehydrogenase large subunit [EC:1.1.99.11]	0.0718012	8.1643e-08	IPR032633	ThiJ/PfpI family-like	0.188562	0.336581	pfam19528	Family of unknown function (DUF6056)	0.0961266	0.00503287	IPR022953	ATP-dependent 6-phosphofructokinase	0.164751	0.012936	IPR001119	S-layer homology domain	0.186886	0.282381	IPR020456	Acylphosphatase	0.0247582	0.374642	TIGR01439	looped-hinge helix DNA binding domain, AbrB family	0.0721307	0.000801062	IPR047687	4-oxalomesaconate tautomerase-like	-0.0310835	0.83569
IPR034756	Type II secretion system (T2SS), protein M subtype b	0.0717984	8.17382e-08	IPR012908	GPI inositol-deacylase PGAP1-like	0.188562	0.336581	pfam13993	YccJ-like protein	0.0961266	0.00503287	IPR003339	ABC/ECF transporter, transmembrane component	0.164751	0.012936	IPR004992	Ethanolamine utilization protein EutN/carboxysome shell vertex protein CcmL	0.186886	0.282381	pfam13549	ATP-grasp domain	0.0247582	0.374642	KO:K00661	maltose O-acetyltransferase [EC:2.3.1.79]	0.0721307	0.000801062	IPR011496	Beta-N-acetylglucosaminidase	-0.0310835	0.83569
pfam10741	Type II secretion system (T2SS), protein M subtype b	0.0717984	8.17382e-08	IPR038194	DUF3861 domain superfamily	0.188562	0.336581	pfam06315	Isocitrate dehydrogenase kinase/phosphatase (AceK) kinase domain	0.0961266	0.00503287	pfam00365	Phosphofructokinase	0.164751	0.012936	IPR036677	EutN/Ccml superfamily	0.186886	0.282381	IPR007456	Smg	0.0247582	0.374642	KO:K15229	methylamine dehydrogenase heavy chain [EC:1.4.9.1]	0.0721305	0.000801091	IPR013413	CRISPR-associated protein, NE0113	-0.0310835	0.83569
IPR041097	PKHD-type hydroxylase C-terminal domain	0.0717734	8.25921e-08	IPR024476	Protein of unknown function DUF3861	0.188562	0.336581	pfam13513	HEAT-like repeat	0.0961266	0.00503287	TIGR00164	phosphatidylserine decarboxylase precursor-related protein	0.164751	0.012936	IPR037233	CcmK-like superfamily	0.186886	0.282381	pfam04361	Protein of unknown function (DUF494)	0.0247582	0.374642	TIGR00063	GTP cyclohydrolase I	0.0721095	0.000803929	IPR003032	Ryanodine receptor Ryr	-0.0310835	0.83569
IPR011767	Glutaredoxin active site	0.0717697	8.27191e-08	IPR004111	Tetracycline repressor TetR, C-terminal	0.188562	0.336581	pfam03659	Glycosyl hydrolase family 71	0.0961266	0.00503287	KO:K14742	tRNA threonylcarbamoyladenosine biosynthesis protein TsaB	0.164751	0.012936	IPR000249	Bacterial microcompartment domain	0.186886	0.282381	IPR006694	Fatty acid hydroxylase	0.0247192	0.375394	IPR007434	Peptidogalycan biosysnthesis/recognition	0.0720232	0.000815679	IPR041248	YDG domain	-0.0310835	0.83569
IPR011635	CARDB domain	0.0717598	8.30594e-08	IPR003012	Tetracycline transcriptional regulator, TetR	0.188562	0.336581	pfam02041	Auxin binding protein	0.0961266	0.00503287	IPR013149	Alcohol dehydrogenase-like, C-terminal	0.164751	0.012936	IPR044872	CcmK/CsoS1, bacterial microcompartment domain	0.186886	0.282381	pfam11137	Protein of unknown function (DUF2909)	0.0247192	0.375394	IPR012341	Six-hairpin glycosidase-like superfamily	0.0720232	0.000815679	IPR018004	KilA/APSES-type HTH, DNA-binding	-0.0310835	0.83569
KO:K02664	type IV pilus assembly protein PilO	0.0716972	8.52405e-08	IPR041347	MftR, C-terminal	0.188562	0.336581	TIGR02816	PfaB family protein	0.0961266	0.00503287	IPR020583	Inositol monophosphatase, metal-binding site	0.164751	0.012936	IPR019896	Polysaccharide pyruvyl transferase, CsaB	0.186886	0.282381	pfam04116	Fatty acid hydroxylase	0.0247192	0.375394	IPR047198	Diphosphoinositol polyphosphate phosphohydrolase-like, NUDIX domain	0.0720078	0.000817788	IPR017880	KilA, N-terminal	-0.0310835	0.83569
pfam03411	Penicillin-insensitive murein endopeptidase	0.071686	8.56379e-08	IPR012782	Acetolactate synthase, catabolic	0.188562	0.336581	TIGR03768	metallophosphoesterase, RPA4764 family	0.0961266	0.00503287	IPR024935	Rubredoxin domain	0.164751	0.012936	IPR036702	ComB-like superfamily	0.186886	0.282381	KO:K01523	phosphoribosyl-ATP pyrophosphohydrolase [EC:3.6.1.31]	0.0247192	0.375394	pfam16901	C-terminal domain of alpha-glycerophosphate oxidase	0.0719943	0.000819644	IPR043709	Repeats of unknown function DUF5649	-0.0310835	0.83569
IPR002925	Dienelactone hydrolase	0.0716761	8.59886e-08	IPR019619	Protein of unknown function DUF2490	0.188562	0.336581	KO:K07166	ACT domain-containing protein	0.0961266	0.00503287	pfam00301	Rubredoxin	0.164751	0.012936	IPR005238	ComB-like	0.186886	0.282381	IPR020815	Small ribosomal subunit protein bS6, conserved site	0.0247192	0.375394	IPR041197	SLOG cluster3 family	0.0719918	0.000819991	IPR017944	KaiA/RbsU helical domain superfamily	-0.0310835	0.83569
pfam07578	Lipid A Biosynthesis N-terminal domain	0.071665	8.63867e-08	IPR013861	TMEM115/Pdh1/Rbl19	0.188562	0.336581	KO:K07662	two-component system, OmpR family, response regulator CpxR	0.0961266	0.00503287	KO:K01710	dTDP-glucose 4,6-dehydratase [EC:4.2.1.46]	0.164751	0.012936	IPR020808	Bacterial microcompartments protein, conserved site	0.186886	0.282381	IPR022737	RNA polymerase recycling, bacterial, C-terminal	0.0247192	0.375394	pfam18180	SLOG cluster3 family	0.0719918	0.000819991	IPR014787	Phosphoserine phosphatase RsbU, N-terminal	-0.0310835	0.83569
IPR039203	Disease resistance protein, RPW8-like	0.0716398	8.72931e-08	pfam01346	Domain amino terminal to FKBP-type peptidyl-prolyl isomerase	0.188562	0.336581	KO:K19715	8-amino-3,8-dideoxy-alpha-D-manno-octulosonate transaminase [EC:2.6.1.109]	0.0961266	0.00503287	IPR002477	Peptidoglycan binding-like	0.16461	0.0130147	IPR007452	Translocation and assembly module TamB	0.186886	0.282381	pfam12137	RNA polymerase recycling family C-terminal	0.0247192	0.375394	IPR014997	Protein of unknown function DUF1847	0.0719918	0.000819991	IPR013467	Retron Ec78 putative HNH endonuclease-like	-0.0310835	0.83569
IPR009729	Galactose-3-O-sulfotransferase	0.0716398	8.72931e-08	pfam07743	HSCB C-terminal oligomerisation domain	0.188562	0.336581	KO:K00906	isocitrate dehydrogenase kinase/phosphatase [EC:2.7.11.5 3.1.3.-]	0.0961266	0.00503287	pfam08239	Bacterial SH3 domain	0.16461	0.0130147	IPR005979	Protochlorophyllide reductase	0.186886	0.282381	IPR011256	Regulatory factor, effector binding domain superfamily	0.0246803	0.376146	pfam08901	Protein of unknown function (DUF1847)	0.0719918	0.000819991	IPR004274	FCP1 homology domain	-0.0310835	0.83569
IPR042296	tRNA methyltransferase, Trm1, C-terminal	0.0716398	8.72931e-08	pfam04216	Protein involved in formate dehydrogenase formation	0.188562	0.336581	KO:K16046	cholest-4-en-3-one 26-monooxygenase [EC:1.14.15.28]	0.0961266	0.00503287	pfam01471	Putative peptidoglycan binding domain	0.16461	0.0130147	IPR006362	Cobalamin (vitamin B12) biosynthesis CobM/CbiF, precorrin-4 C11-methyltransferase	0.186886	0.282381	pfam01844	HNH endonuclease	0.0246803	0.376146	IPR001474	GTP cyclohydrolase I	0.0719369	0.000827587	IPR021503	Protein of unknown function DUF3110	-0.0310835	0.83569
KO:K00555	tRNA (guanine26-N2/guanine27-N2)-dimethyltransferase [EC:2.1.1.215 2.1.1.216]	0.0716398	8.72931e-08	pfam13784	Fic/DOC family N-terminal	0.188562	0.336581	KO:K22898	vanadium nitrogenase delta subunit [EC:1.18.6.2]	0.0961266	0.00503287	KO:K07141	molybdenum cofactor cytidylyltransferase [EC:2.7.7.76]	0.16461	0.0130147	IPR003723	Precorrin-6x reductase	0.186886	0.282381	TIGR00452	tRNA (mo5U34)-methyltransferase	0.0246414	0.376899	IPR041727	N-Acetyl-L-glutamate kinase, cyclic	0.0719369	0.000827587	IPR042078	Lysine tRNA ligase, stem contact fold domain	-0.0310835	0.83569
IPR008395	Agenet-like domain	0.0716398	8.72931e-08	pfam18818	Zincin-like metallopeptidase	0.188562	0.336581	IPR012160	Lipoteichoic acid synthase-like	0.0961266	0.00503287	IPR030970	Probable phospholipid ABC transporter-binding protein MlaD	0.16461	0.0130147	IPR036854	Photosystem II protein D1/D2 superfamily	0.186886	0.282381	KO:K01243	adenosylhomocysteine nucleosidase [EC:3.2.2.9]	0.0246026	0.377651	IPR022367	2-oxoacid:acceptor oxidoreductase, alpha subunit	0.0719046	0.000832089	IPR031308	Uncharacterised conserved protein UCP028777	-0.0310835	0.83569
pfam05641	Agenet domain	0.0716398	8.72931e-08	pfam13408	Recombinase zinc beta ribbon domain	0.188562	0.336581	IPR046745	Protein of unknown function DUF6675	0.0961266	0.00503287	IPR039650	H(2):CoB-CoM heterodisulfide,ferredoxin reductase subunit A-like	0.164436	0.0131123	IPR000484	Photosynthetic reaction centre, L/M	0.186886	0.282381	IPR021313	Protein of unknown function DUF2909	0.0246026	0.377651	IPR014206	Cytochrome o ubiquinol oxidase, subunit III	0.0719013	0.000832549	IPR010004	Uncharacterised protein family Ycf66	-0.0310835	0.83569
IPR045641	Type 2A encapsulin shell protein SrpI-like	0.0716341	8.74967e-08	pfam13350	Tyrosine phosphatase family	0.188562	0.336581	IPR024439	RNHCP domain	0.0961266	0.00503287	IPR019844	Cold-shock (CSD) domain	0.164436	0.0131123	IPR010253	Geranylgeranyl reductase, plant/prokaryotic	0.186886	0.282381	IPR001958	Tetracycline resistance protein TetA/multidrug resistance protein MdtG	0.0245638	0.378404	IPR031656	Alpha-glycerophosphate oxidase, C-terminal	0.0718991	0.000832858	IPR023943	Enolase-phosphatase E1	-0.0310835	0.83569
pfam19307	Type 2A encapsulin shell protein SrpI-like	0.0716341	8.74967e-08	pfam07819	PGAP1-like protein	0.188562	0.336581	IPR041141	Diiron non-heme beta-hydroxylase, N-terminal domain	0.0961266	0.00503287	IPR013780	Glycosyl hydrolase, all-beta	0.164436	0.0131123	IPR008434	Magnesium-protoporphyrin IX monomethyl ester [oxidative] cyclase	0.186886	0.282381	IPR002711	HNH endonuclease	0.0245638	0.378404	pfam03551	Transcriptional regulator PadR-like family	0.0718616	0.000838117	IPR016887	Uncharacterised conserved protein UCP028470, steroid isomerase-related	-0.0310835	0.83569
pfam02814	UreE urease accessory protein, N-terminal domain	0.0716223	8.79261e-08	pfam08937	Thoeris protein ThsB, TIR-like domain	0.188562	0.336581	IPR011446	Putative beta barrel porin-7	0.0961266	0.00503287	KO:K04767	acetoin utilization protein AcuB	0.164436	0.0131123	IPR000310	Orn/Lys/Arg decarboxylase, major domain	0.186886	0.282381	IPR005271	Carboxy-S-adenosyl-L-methionine synthase	0.0245638	0.378404	IPR020602	GTP cyclohydrolase I domain	0.0718507	0.000839655	IPR010404	Chromophore lyase CpcT/CpeT	-0.0310835	0.83569
IPR045254	Nit1/2, carbon-nitrogen hydrolase domain	0.071603	8.86321e-08	pfam19306	Helicase Lhr winged helix domain	0.188562	0.336581	pfam12647	RNHCP domain	0.0961266	0.00503287	KO:K13542	uroporphyrinogen III methyltransferase / synthase [EC:2.1.1.107 4.2.1.75]	0.164436	0.0131123	IPR021373	Protein of unknown function DUF2993	0.186886	0.282381	IPR040980	SWI2/SNF2 ATPase	0.0245638	0.378404	pfam01227	GTP cyclohydrolase I	0.0718507	0.000839655	IPR038672	Chromophore lyase CpcT/CpeT superfamily	-0.0310835	0.83569
KO:K03149	thiazole synthase [EC:2.8.1.10]	0.0715986	8.87941e-08	pfam07485	Domain of Unknown Function (DUF1259)	0.188562	0.336581	pfam18916	Lycopene cyclase	0.0961266	0.00503287	IPR036663	Fumarylacetoacetase-like, C-terminal domain superfamily	0.164276	0.0132022	IPR010766	DRTGG	0.186886	0.282381	pfam18766	SWI2/SNF2 ATPase	0.0245638	0.378404	pfam04339	Peptidogalycan biosysnthesis/recognition	0.0718507	0.000839655	IPR044620	DnaJ protein P58IPK-like	-0.0310835	0.83569
IPR012422	Cytochrome c oxidase, subunit IV, bacterial aa3 type	0.0715699	8.98514e-08	pfam14539	Domain of unknown function (DUF4442)	0.188562	0.336581	pfam18456	Diiron non-heme beta-hydroxylase N-terminal domain	0.0961266	0.00503287	IPR000169	Cysteine peptidase, cysteine active site	0.164268	0.0132069	IPR044870	Bacterial microcompartment (BMC) circularly permuted domain	0.186886	0.282381	KO:K19784	chromate reductase, NAD(P)H dehydrogenase (quinone)	0.0245251	0.379156	IPR006128	Adhesion lipoprotein	0.0718386	0.000841363	IPR015683	Ionotropic glutamate receptor	-0.0310835	0.83569
IPR006366	Uroporphyrin-III C-methyltransferase	0.0715688	8.98945e-08	pfam06127	2-hydroxy-palmitic acid dioxygenase Mpo1-like	0.188562	0.336581	pfam07585	Putative beta barrel porin-7 (BBP7)	0.0961266	0.00503287	KO:K01247	DNA-3-methyladenine glycosylase II [EC:3.2.2.21]	0.164268	0.0132069	IPR018711	Phosphodiester glycosidase	0.186886	0.282381	KO:K02462	general secretion pathway protein M	0.0245251	0.379156	IPR024029	Pyridoxamine 5-phosphate oxidase, FMN-dependent	0.0718369	0.000841598	IPR002387	Plastocyanin	-0.0310835	0.83569
TIGR01469	uroporphyrin-III C-methyltransferase	0.0715688	8.98945e-08	pfam09656	Putative transmembrane protein (PGPGW)	0.188562	0.336581	KO:K21303	UDP-GalNAc:undecaprenyl-phosphate GalNAc-1-phosphate transferase [EC:2.7.8.40]	0.0961266	0.00503287	IPR009270	Domain of unknown function DUF927	0.164268	0.0132069	IPR045784	Radical SAM domain-containing protein, N-terminal	0.186886	0.282381	IPR041699	Lon protease, AAA domain	0.0244864	0.379909	KO:K13924	two-component system, chemotaxis family, CheB/CheR fusion protein [EC:2.1.1.80 3.1.1.61]	0.07182	0.000843981	IPR003823	CP12 domain	-0.0310835	0.83569
KO:K20533	type IV secretion system protein TrbI	0.0715509	9.05628e-08	pfam13449	Esterase-like activity of phytase	0.188562	0.336581	IPR030950	Radical SAM family RiPP maturation amino acid epimerase	0.0961266	0.00503287	IPR021446	Protein of unknown function DUF3096	0.164268	0.0132069	IPR021375	Protein of unknown function DUF2997	0.186886	0.282381	IPR026024	Chemotaxis protein methyltransferase CheR	0.0244478	0.380662	IPR012310	DNA ligase, ATP-dependent, central	0.0718149	0.000844715	IPR047221	Circadian clock protein kinase KaiC, N-terminal domain	-0.0310835	0.83569
IPR001821	[NiFe]-hydrogenase, small subunit	0.0715417	9.09057e-08	pfam02909	Tetracyclin repressor-like, C-terminal domain	0.188562	0.336581	IPR027350	Glycosyltransferase family 23 (GT23) domain	0.0961266	0.00503287	IPR014972	Bacteriophage Mu, Gp37	0.164268	0.0132069	IPR007561	Cell division protein SepF/SepF-related	0.186886	0.282381	IPR003370	Chromate transporter	0.0244478	0.380662	IPR011793	Putative glutamate--cysteine ligase YbdK	0.0717654	0.000851752	IPR014954	Protein of unknown function DUF1825	-0.0310835	0.83569
IPR017613	6-oxocyclohex-1-ene-1-carbonyl-CoA hydrolase	0.0715355	9.11415e-08	pfam16126	Domain of unknown function (DUF4838)	0.188562	0.336581	pfam12695	Alpha/beta hydrolase family	0.0961266	0.00503287	pfam08873	Bacteriophage Mu, Gp37	0.164268	0.0132069	IPR038594	SepF-like superfamily	0.186886	0.282381	pfam02417	Chromate transporter	0.0244478	0.380662	TIGR02174	selT/selW/selH selenoprotein domain	0.0717654	0.000851752	IPR011951	HAD-superfamily hydrolase, subfamily IA, YjjG/PynA	-0.0310835	0.83569
TIGR00213	D,D-heptose 1,7-bisphosphate phosphatase	0.0715267	9.14733e-08	pfam17754	MftR C-terminal domain	0.188562	0.336581	pfam11225	Protein of unknown function (DUF3024)	0.0961266	0.00503287	pfam06048	Domain of unknown function (DUF927)	0.164268	0.0132069	IPR023052	Cell division protein SepF	0.186886	0.282381	IPR018639	Domain of unknown function DUF2062	0.0244092	0.381414	TIGR02050	carboxylate-amine ligase, YbdK family	0.0717654	0.000851752	IPR046461	Terminase large subunit-like, ATPase domain	-0.0310835	0.83569
TIGR02436	four helix bundle protein	0.0715233	9.16017e-08	pfam13844	Glycosyl transferase family 41	0.188562	0.336581	pfam03385	STELLO glycosyltransferases	0.0961266	0.00503287	pfam11295	Protein of unknown function (DUF3096)	0.164268	0.0132069	IPR021995	Protein of unknown function DUF3593	0.186886	0.282381	pfam09835	Uncharacterized protein conserved in bacteria (DUF2062)	0.0244092	0.381414	pfam13515	Fusaric acid resistance protein-like	0.0717366	0.000855865	IPR005021	Terminase large subunit-like	-0.0310835	0.83569
KO:K07742	uncharacterized protein	0.0714764	9.33936e-08	pfam10042	Uncharacterized conserved protein (DUF2278)	0.188562	0.336581	TIGR02949	anti-sigma factor, TIGR02949 family	0.0961266	0.00503287	TIGR00756	pentatricopeptide repeat domain (PPR motif)	0.164268	0.0132069	IPR019634	Uncharacterised protein family Ycf49	0.186886	0.282381	TIGR01371	5-methyltetrahydropteroyltriglutamate--homocysteine S-methyltransferase	0.0244092	0.381414	KO:K09014	Fe-S cluster assembly protein SufB	0.0717087	0.000859874	IPR037481	Protein LacX	-0.0310835	0.83569
IPR030831	Quinoprotein dehydrogenase-associated SoxYZ-like carrier	0.0714309	9.51642e-08	pfam10677	Protein of unknown function (DUF2490)	0.188562	0.336581	TIGR04517	radical SAM family RiPP maturation amino acid epimerase	0.0961266	0.00503287	KO:K03586	cell division protein FtsL	0.164268	0.0132069	IPR021297	YlqD protein	0.186886	0.282381	IPR008707	PilC beta-propeller domain	0.0243706	0.382167	TIGR01583	formate dehydrogenase, gamma subunit	0.0717082	0.000859949	IPR004796	Phosphotransferase system, cellobiose-type IIC component	-0.0310835	0.83569
IPR033949	Cobyric acid synthase, glutamine amidotransferase type 1	0.0714047	9.61978e-08	pfam17124	ThiJ/PfpI family-like	0.188562	0.336581	KO:K21138	guanosine-3',5'-bis(diphosphate) 3'-pyrophosphohydrolase [EC:3.1.7.2]	0.0961266	0.00503287	KO:K01720	2-methylcitrate dehydratase [EC:4.2.1.79]	0.164268	0.0132069	IPR016477	Fructosamine/Ketosamine-3-kinase	0.186886	0.282381	pfam05567	PilY1 beta-propeller domain	0.0243706	0.382167	IPR027479	Protein of unknown function DUF917, N-terminal	0.0716866	0.00086307	IPR004501	Phosphotransferase system, EIIC component, type 3	-0.0310835	0.83569
TIGR04346	conjugal transfer/type IV secretion protein DotA/TraY	0.0714012	9.63368e-08	pfam12977	Domain of Unknown Function with PDB structure (DUF3861)	0.188562	0.336581	IPR005856	Cysteine synthase	0.0960895	0.0050499	IPR010260	DNA-binding transcriptional activator AlpA	0.163653	0.013559	IPR000894	Ribulose bisphosphate carboxylase small subunit, domain	0.186886	0.282381	IPR001307	Thiosulphate sulfurtransferase, conserved site	0.0243706	0.382167	pfam05694	56kDa selenium binding protein (SBP56)	0.0716866	0.00086307	IPR024688	Maltose/galactoside acetyltransferase	-0.0310835	0.83569
pfam02492	CobW/HypB/UreG, nucleotide-binding domain	0.0713833	9.70514e-08	TIGR00571	DNA adenine methylase (dam)	0.188562	0.336581	TIGR00696	bacterial polymer biosynthesis proteins, WecB/TagA/CpsF family	0.0959036	0.00513589	pfam05930	Prophage CP4-57 regulatory protein (AlpA)	0.163653	0.013559	IPR024681	Ribulose bisphosphate carboxylase, small subunit	0.186886	0.282381	TIGR00740	tRNA (cmo5U34)-methyltransferase	0.0243706	0.382167	pfam03929	PepSY-associated TM region	0.0716799	0.00086403	IPR025582	YARHG domain	-0.0310835	0.83569
IPR003495	CobW/HypB/UreG, nucleotide-binding domain	0.0713488	9.84425e-08	TIGR01582	formate dehydrogenase, beta subunit, Fe-S containing	0.188562	0.336581	pfam08770	Sulphur oxidation protein SoxZ	0.0958808	0.00514653	pfam19620	Family of unknown function (DUF6125)	0.163653	0.013559	IPR036385	Ribulose bisphosphate carboxylase, small subunit superfamily	0.186886	0.282381	IPR027555	tRNA (Mo5U34)-methyltransferase-like	0.0243706	0.382167	IPR011855	Phage major tail protein TP901-1	0.0716663	0.000866005	IPR038434	YARHG domain superfamily	-0.0310835	0.83569
KO:K08354	thiosulfate reductase cytochrome b subunit	0.0713454	9.85807e-08	TIGR01562	formate dehydrogenase accessory protein FdhE	0.188562	0.336581	IPR018715	Protein of unknown function DUF2239	0.0958633	0.00515472	IPR006694	Fatty acid hydroxylase	0.163653	0.013559	IPR020888	Ribulose bisphosphate carboxylase large subunit, type I	0.186886	0.282381	IPR026268	Protein RseC	0.0243706	0.382167	pfam06199	Phage tail tube protein	0.0716663	0.000866005	IPR007315	GPI mannosyltransferase 2	-0.0310835	0.83569
IPR019291	Host attachment protein	0.0713346	9.9022e-08	TIGR03185	DNA sulfur modification protein DndD	0.188562	0.336581	pfam09998	Uncharacterized protein conserved in bacteria (DUF2239)	0.0958633	0.00515472	pfam04116	Fatty acid hydroxylase	0.163653	0.013559	IPR015701	Ferredoxin--NADP reductase	0.186886	0.282381	pfam08003	Protein of unknown function (DUF1698)	0.0243706	0.382167	IPR042188	MmgE/PrpD superfamily, domain 2	0.0716539	0.000867802	IPR011645	Haem NO binding associated	-0.0310835	0.83569
pfam10116	Protein required for attachment to host cells	0.0713346	9.9022e-08	TIGR01252	alpha-acetolactate decarboxylase	0.188562	0.336581	KO:K04046	hypothetical chaperone protein	0.0957635	0.00520159	IPR041757	Sulfate adenylyltransferase subunit CysN, GTP-binding domain	0.163653	0.013559	IPR025067	Protein of unknown function DUF4079	0.186886	0.282381	IPR025299	CstA, C-terminal domain	0.0243321	0.38292	IPR010231	SUF system FeS cluster assembly, SufB	0.0716135	0.000873681	IPR022928	RNA 2'-phosphotransferase KptA, putative	-0.0310835	0.83569
pfam05406	WGR domain	0.0713346	9.9022e-08	TIGR02481	hemerythrin-like metal-binding domain	0.188562	0.336581	TIGR01139	cysteine synthase A	0.0957254	0.00521958	IPR025293	YfiR/HmsC-like	0.163516	0.0136385	IPR016132	Phytochrome chromophore attachment domain	0.186886	0.282381	IPR009097	Cyclic phosphodiesterase	0.0243321	0.38292	IPR011542	SUF system FeS cluster assembly, SufD	0.0716135	0.000873681	IPR002745	Phosphotransferase KptA/Tpt1	-0.0310835	0.83569
KO:K01593	aromatic-L-amino-acid/L-tryptophan decarboxylase [EC:4.1.1.28 4.1.1.105]	0.0713223	9.95217e-08	TIGR01812	succinate dehydrogenase or fumarate reductase, flavoprotein subunitGram-negative/mitochondrial subgroup	0.188562	0.336581	KO:K07215	heme oxygenase (biliverdin-IX-beta and delta-forming) [EC:1.14.99.58]	0.0956003	0.00527905	IPR026816	Flavodoxin domain	0.163516	0.0136385	IPR021336	Protein of unknown function DUF2949	0.186886	0.282381	IPR025878	Acetyl-CoA dehydrogenase-like C-terminal domain	0.0243321	0.38292	TIGR01620	TIGR01620 family protein	0.0716117	0.000873945	IPR008868	Bacterial TniB	-0.0310835	0.83569
pfam09977	Putative Tad-like Flp pilus-assembly	0.0713143	9.98521e-08	TIGR02108	coenzyme PQQ biosynthesis protein B	0.188562	0.336581	KO:K23107	1-deoxyxylulose-5-phosphate synthase [EC:1.1.-.-]	0.0955951	0.00528152	pfam13689	YfiR/HmsC-like	0.163516	0.0136385	IPR025480	Protein of unknown function DUF4330	0.186886	0.282381	pfam12806	Acetyl-CoA dehydrogenase C-terminal like	0.0243321	0.38292	KO:K11073	putrescine transport system substrate-binding protein	0.0716117	0.000873945	IPR046058	Cupin fold metalloprotein WbuC, cupin domain	-0.0310835	0.83569
IPR044669	Voltage-dependent anion channel-forming protein YneE/VCCN1/2-like	0.0713127	9.99179e-08	TIGR02418	acetolactate synthase, catabolic	0.188562	0.336581	IPR004459	Cobyric acid synthase CobQ	0.0954805	0.00533657	pfam10082	Putative beta-barrel porin 2	0.163516	0.0136385	IPR010220	CO2 hydration	0.186886	0.282381	KO:K15257	tRNA (mo5U34)-methyltransferase [EC:2.1.1.-]	0.0243321	0.38292	IPR011268	Purine nucleoside phosphorylase	0.0716114	0.000873993	IPR046150	Protein of unknown function DUF6152	-0.0310835	0.83569
TIGR00123	cobalamin biosynthesis protein CbiM	0.0713079	1.00114e-07	TIGR01329	cystathionine beta-lyase, eukaryotic	0.188562	0.336581	TIGR00313	cobyric acid synthase CobQ	0.0954805	0.00533657	IPR036148	MmgE/PrpD superfamily	0.163516	0.0136385	IPR003359	Photosystem I Ycf4, assembly	0.186886	0.282381	IPR001185	Large-conductance mechanosensitive channel	0.0242936	0.383672	KO:K01179	endoglucanase [EC:3.2.1.4]	0.0716114	0.000873993	IPR010112	Anthranilate synthase, bacteria	-0.0310835	0.83569
IPR023797	RNA 3'-terminal phosphate cyclase domain	0.0712887	1.00912e-07	KO:K08989	putative membrane protein	0.188562	0.336581	IPR032711	Ig-like SoxY domain	0.0954064	0.00537245	IPR038109	DNA-binding recombinase domain superfamily	0.163516	0.0136385	IPR047684	Iron uptake porin Som-like	0.186886	0.282381	KO:K03282	large conductance mechanosensitive channel	0.0242936	0.383672	IPR033424	Membrane-associated sensor domain	0.0716095	0.000874267	IPR025148	1-carboxybiuret hydrolase subunit AtzG-like	-0.0310835	0.83569
pfam01137	RNA 3'-terminal phosphate cyclase	0.0712887	1.00912e-07	KO:K02418	flagellar protein FliO/FliZ	0.188562	0.336581	pfam13501	Sulfur oxidation protein SoxY	0.0954064	0.00537245	IPR001949	NADH:ubiquinone oxidoreductase, 51kDa subunit, conserved site	0.163253	0.0137928	IPR002683	PsbP, C-terminal	0.186886	0.282381	IPR041525	Nicotinate/nicotinamide phosphoribosyltransferase	0.0242936	0.383672	pfam17158	Membrane-associated sensor, integral membrane domain	0.0716095	0.000874267	IPR025633	Protein of unknown function DUF4291	-0.0310835	0.83569
KO:K18779	7-cyano-7-deazaguanine tRNA-ribosyltransferase [EC:2.4.2.48]	0.0712849	1.01068e-07	KO:K18896	glycine/sarcosine N-methyltransferase [EC:2.1.1.156]	0.188562	0.336581	IPR011256	Regulatory factor, effector binding domain superfamily	0.0954064	0.00537245	IPR001567	Peptidase M3A/M3B catalytic domain	0.163253	0.0137928	IPR016123	Mog1/PsbP, alpha/beta/alpha sandwich	0.186886	0.282381	pfam04095	Nicotinate phosphoribosyltransferase (NAPRTase) family	0.0242936	0.383672	IPR036560	Methylamine/Aralkylamine dehydrogenase light chain superfamily	0.0716095	0.000874267	IPR014087	1-carboxybiuret hydrolase, AtzE subunit	-0.0310835	0.83569
IPR017608	4-hydroxybenzoyl-CoA reductase, beta subunit	0.0712849	1.01068e-07	KO:K19802	L-Ala-D/L-Glu epimerase [EC:5.1.1.20]	0.188562	0.336581	KO:K17662	cytochrome b pre-mRNA-processing protein 3	0.0952562	0.0054458	IPR038756	CheY-P phosphatase CheX-like	0.163253	0.0137928	IPR010217	NAD(P)H-quinone oxidoreductase subunit 5, organellar chromatophore 2	0.186886	0.282381	KO:K03548	putative permease	0.0242936	0.383672	IPR013504	Methylamine/Aralkylamine dehydrogenase light chain, C-terminal domain	0.0716095	0.000874267	IPR001494	Importin-beta, N-terminal domain	-0.0310835	0.83569
KO:K05897	oxazoline/thiazoline dehydrogenase [EC:1.3.3.16]	0.0712849	1.01068e-07	KO:K02480	two-component system, NarL family, sensor kinase [EC:2.7.13.3]	0.188562	0.336581	IPR041633	Polymerase beta, nucleotidyltransferase	0.0951899	0.00547852	IPR010218	NADH dehydrogenase, subunit C	0.163253	0.0137928	IPR007570	Uncharacterised protein family Ycf23	0.186886	0.282381	IPR003331	UDP-N-acetylglucosamine 2-epimerase domain	0.0242936	0.383672	pfam02975	Methylamine dehydrogenase, L chain	0.0716095	0.000874267	IPR006436	Glyceraldehyde-3-phosphate dehydrogenase, type II	-0.0310835	0.83569
KO:K20757	threo-3-hydroxy-D-aspartate ammonia-lyase [EC:4.3.1.27]	0.0712849	1.01068e-07	KO:K01071	medium-chain acyl-[acyl-carrier-protein] hydrolase [EC:3.1.2.21]	0.188562	0.336581	KO:K12137	hydrogenase-4 component B [EC:1.-.-.-]	0.0951899	0.00547852	IPR006259	Adenylate kinase subfamily	0.163253	0.0137928	IPR021705	Protein of unknown function DUF3288	0.186886	0.282381	pfam02350	UDP-N-acetylglucosamine 2-epimerase	0.0242936	0.383672	KO:K15012	two-component system, response regulator RegA	0.0716046	0.000874996	IPR005564	Major capsid protein GpE	-0.0310835	0.83569
IPR005255	PdxA family	0.071284	1.01108e-07	KO:K01575	acetolactate decarboxylase [EC:4.1.1.5]	0.188562	0.336581	IPR029759	Glutathione peroxidase active site	0.095156	0.00549528	IPR022926	NH(3)-dependent NAD(+) synthetase	0.163244	0.0137982	IPR021503	Protein of unknown function DUF3110	0.186886	0.282381	pfam06853	Protein of unknown function (DUF1249)	0.0242936	0.383672	pfam00050	Kazal-type serine protease inhibitor domain	0.0715863	0.000877665	IPR011514	Secretin, N-terminal	-0.0310835	0.83569
pfam04166	Pyridoxal phosphate biosynthetic protein PdxA	0.071284	1.01108e-07	KO:K07216	hemerythrin	0.188562	0.336581	IPR042171	Acyl-CoA thioesterase, double hotdog domain	0.095156	0.00549528	TIGR01449	2-phosphoglycolate phosphatase, prokaryotic	0.163244	0.0137982	IPR023222	PsbQ-like domain superfamily	0.186886	0.282381	pfam13508	Acetyltransferase (GNAT) domain	0.0242936	0.383672	TIGR04415	autotransporter passenger strand-loop-strand repeat	0.0715863	0.000877665	IPR023209	D-amino-acid oxidase	-0.0310835	0.83569
KO:K13483	xanthine dehydrogenase YagT iron-sulfur-binding subunit	0.0712695	1.0171e-07	KO:K19171	DNA sulfur modification protein DndD	0.188562	0.336581	IPR025966	Oligopeptide transport permease C-like, N-terminal domain	0.0951528	0.00549688	IPR013430	Toxin-antitoxin system, antidote protein, HigA	0.163244	0.0137982	IPR019664	Uncharacterised protein family Ycf51	0.186886	0.282381	IPR009659	Protein of unknown function DUF1249	0.0242552	0.384425	KO:K16650	galactofuranosylgalactofuranosylrhamnosyl-N-acetylglucosaminyl-diphospho-decaprenol beta-1,5/1,6-galactofuranosyltransferase [EC:2.4.1.288]	0.0715863	0.000877665	IPR005199	Glycoside hydrolase, family 79	-0.0310835	0.83569
IPR042544	S-adenosylmethionine synthetase, domain 3	0.0712357	1.03136e-07	KO:K02667	two-component system, NtrC family, response regulator PilR	0.188562	0.336581	pfam12911	N-terminal TM domain of oligopeptide transport permease C	0.0951528	0.00549688	KO:K13954	alcohol dehydrogenase [EC:1.1.1.1]	0.162974	0.0139578	IPR001056	Photosystem II reaction centre protein H	0.186886	0.282381	IPR012899	LTXXQ motif family protein	0.0242552	0.384425	IPR005625	PepSY-associated TM protein	0.071581	0.000878456	IPR040423	Phosphoethanolamine transferase	-0.0310835	0.83569
KO:K02005	HlyD family secretion protein	0.0712357	1.03136e-07	KO:K18829	antitoxin VapB	0.188562	0.336581	KO:K17762	rsbT antagonist protein RsbS	0.0951497	0.00549839	IPR010096	NAD(P)H-quinone oxidoreductase, subunit N/subunit 2	0.162821	0.0140487	IPR036863	Photosystem II reaction centre protein H superfamily	0.186886	0.282381	IPR003706	CstA, N-terminal domain	0.0242552	0.384425	KO:K11779	FO synthase [EC:2.5.1.147 4.3.1.32]	0.0715456	0.000883663	IPR021257	Protein of unknown function DUF2809	-0.0310835	0.83569
IPR028343	Fructose-1,6-bisphosphatase	0.0712289	1.03428e-07	KO:K22589	threo-3-hydroxy-L-aspartate ammonia-lyase [EC:4.3.1.16]	0.188562	0.336581	KO:K17752	serine/threonine-protein kinase RsbT [EC:2.7.11.1]	0.0951497	0.00549839	IPR036974	PUA domain superfamily	0.162821	0.0140487	IPR008769	Poly granule associated	0.186886	0.282381	pfam02554	Carbon starvation protein CstA	0.0242552	0.384425	IPR045595	SUF system FeS cluster assembly, SufBD, N-terminal	0.0715184	0.000887691	IPR001707	Chloramphenicol acetyltransferase	-0.0310835	0.83569
IPR038730	Hydrogenase-4 component E-like	0.071222	1.03723e-07	KO:K06136	pyrroloquinoline quinone biosynthesis protein B	0.188562	0.336581	IPR015066	Domain of unknown function DUF1902	0.0951497	0.00549839	IPR005811	ATP-citrate lyase/succinyl-CoA ligase	0.162821	0.0140487	IPR000932	Photosystem antenna protein-like	0.186886	0.282381	pfam13654	LonB-like, AAA domain	0.0242552	0.384425	pfam19295	SufBD protein N-terminal region	0.0715184	0.000887691	IPR045617	Protein of unknown function DUF6445	-0.0310835	0.83569
IPR002327	Cytochrome c, class IA/ IB	0.0712131	1.04102e-07	KO:K06138	pyrroloquinoline quinone biosynthesis protein D	0.188562	0.336581	pfam08972	Domain of unknown function (DUF1902)	0.0951497	0.00549839	IPR005810	Succinyl-CoA ligase, alpha subunit	0.162821	0.0140487	IPR033665	D-aminoacyl-tRNA deacylase DTD3	0.186886	0.282381	TIGR00223	L-aspartate-alpha-decarboxylase	0.0241402	0.386684	IPR014182	Alcohol dehydrogenase, zinc-binding type 1	0.071518	0.000887749	IPR033379	Histidine acid phosphatase active site	-0.0310835	0.83569
IPR032712	AsmA-like, C-terminal	0.0711747	1.05759e-07	KO:K12454	CDP-paratose 2-epimerase [EC:5.1.3.10]	0.188562	0.336581	KO:K08178	MFS transporter, SHS family, lactate transporter	0.0951497	0.00549839	pfam14559	Tetratricopeptide repeat	0.162821	0.0140487	IPR017486	Photosystem II CP47 reaction centre protein	0.186886	0.282381	KO:K02258	cytochrome c oxidase assembly protein subunit 11	0.0241402	0.386684	KO:K00179	indolepyruvate ferredoxin oxidoreductase, alpha subunit [EC:1.2.7.8]	0.0714705	0.000894824	IPR000560	Histidine phosphatase superfamily, clade-2	-0.0310835	0.83569
IPR025865	Cobaltochelatase subunit CobS N-terminal domain	0.0711212	1.08111e-07	KO:K00316	spermidine dehydrogenase [EC:1.5.99.6]	0.188562	0.336581	KO:K16652	decaprenylphospho-beta-D-erythro-pentofuranosid-2-ulose 2-reductase [EC:1.1.1.333]	0.0951377	0.00550435	pfam00549	CoA-ligase	0.162821	0.0140487	IPR006007	Inorganic carbon transporter	0.186886	0.282381	IPR012744	Nitrite reductase [NAD(P)H] large subunit, NirB	0.0241402	0.386684	TIGR01980	FeS assembly protein SufB	0.0714232	0.000901906	IPR013083	Zinc finger, RING/FYVE/PHD-type	-0.0310835	0.83569
pfam12556	Cobaltochelatase CobS subunit N terminal	0.0711212	1.08111e-07	KO:K07020	uncharacterized protein	0.188562	0.336581	IPR027383	Putative zinc-finger	0.0951377	0.00550435	KO:K00297	methylenetetrahydrofolate reductase (NADPH) [EC:1.5.1.20]	0.162821	0.0140487	IPR046802	Glucose-6-phosphate dehydrogenase assembly protein OpcA, C-terminal domain	0.186886	0.282381	IPR037673	Large-conductance mechanosensitive channel/anditomin synthesis protein L	0.024102	0.387437	pfam13560	Helix-turn-helix domain	0.0714195	0.000902472	IPR005927	Tagatose 1,6-diphosphate aldolase	-0.0310835	0.83569
KO:K15740	tetrahydromethanopterin:alpha-L-glutamate ligase [EC:6.3.2.33]	0.0710849	1.09736e-07	KO:K00588	caffeoyl-CoA O-methyltransferase [EC:2.1.1.104]	0.188562	0.336581	KO:K00050	hydroxypyruvate reductase [EC:1.1.1.81]	0.0951259	0.00551021	IPR035966	Phosphofructokinase superfamily	0.162821	0.0140487	IPR004555	Glucose-6-phosphate dehydrogenase assembly protein OpcA	0.186886	0.282381	pfam01741	Large-conductance mechanosensitive channel, MscL	0.024102	0.387437	IPR034154	Archaeal primase DnaG/twinkle-like, TOPRIM domain	0.071399	0.000905565	IPR033689	NAD-dependent formate dehydrogenase	-0.0310835	0.83569
pfam11760	Cobalamin synthesis G N-terminal	0.0710674	1.1053e-07	KO:K05889	polyvinyl alcohol dehydrogenase (cytochrome) [EC:1.1.2.6]	0.188562	0.336581	IPR025996	HTH-type transcriptional regulator MT1864/Rv1816-like, C-terminal domain	0.095098	0.00552408	IPR013154	Alcohol dehydrogenase-like, N-terminal	0.162821	0.0140487	IPR046801	Glucose-6-phosphate dehydrogenase assembly protein OpcA, N-terminal domain	0.186886	0.282381	TIGR00220	large conductance mechanosensitive channel protein	0.024102	0.387437	IPR034756	Type II secretion system (T2SS), protein M subtype b	0.0713978	0.000905737	IPR044844	Trans-isoprenyl diphosphate synthases, eukaryotic-type	-0.0310835	0.83569
KO:K02008	cobalt/nickel transport system permease protein	0.0710654	1.1062e-07	KO:K08906	cytochrome c6	0.188562	0.336581	pfam13305	Tetracyclin repressor-like, C-terminal domain	0.095098	0.00552408	IPR001972	Stomatin/HflK family	0.162821	0.0140487	IPR044213	Thylakoid lumenal 15kDa protein 1-like	0.186886	0.282381	IPR043163	DsrC-like protein, N-terminal domain	0.024102	0.387437	pfam10741	Type II secretion system (T2SS), protein M subtype b	0.0713978	0.000905737	IPR021851	Protein of unknown function DUF3455	-0.0310835	0.83569
KO:K16138	TetR/AcrR family transcriptional regulator, repressor for uid operon	0.0710461	1.11499e-07	IPR025831	ATP-dependent DNA helicase RecG, C-terminal domain	0.188562	0.336581	IPR004629	Glycosyl transferase WecG/TagA/CpsF	0.0950457	0.00555019	pfam08240	Alcohol dehydrogenase GroES-like domain	0.162821	0.0140487	IPR046501	Protein of unknown function DUF6679	0.186886	0.282381	IPR010260	DNA-binding transcriptional activator AlpA	0.024102	0.387437	KO:K22044	moderate conductance mechanosensitive channel	0.0713706	0.000909862	IPR011660	Antitoxin VapB-like	-0.0310835	0.83569
pfam05635	23S rRNA-intervening sequence protein	0.0710415	1.11713e-07	IPR012132	Glucose-methanol-choline oxidoreductase	0.188562	0.336581	pfam03808	Glycosyl transferase WecG/TagA/CpsF family	0.0950457	0.00555019	pfam02361	Cobalt transport protein	0.162821	0.0140487	IPR022203	Protein of unknown function DUF3727	0.186886	0.282381	KO:K01579	aspartate 1-decarboxylase [EC:4.1.1.11]	0.024102	0.387437	TIGR04025	PPOX class probable FMN-dependent enzyme, DR_2398 family	0.071326	0.000916658	IPR031148	Plexin family	-0.0310835	0.83569
IPR010275	Protein of unknown function DUF882	0.0710395	1.11805e-07	IPR036709	Autotransporter beta-domain superfamily	0.188562	0.336581	pfam00839	Cysteine rich repeat	0.0950335	0.00555626	KO:K03574	8-oxo-dGTP diphosphatase [EC:3.6.1.55]	0.162821	0.0140487	IPR010903	Protein of unknown function DUF1517	0.186886	0.282381	IPR013215	Cobalamin-independent methionine synthase MetE, N-terminal	0.024102	0.387437	IPR010318	Protein of unknown function DUF917	0.0713227	0.000917161	IPR015171	Cyclomaltodextrinase, N-terminal	-0.0310835	0.83569
IPR006143	RND efflux pump, membrane fusion protein	0.0710282	1.12324e-07	IPR012695	2-methylisocitrate lyase	0.188562	0.336581	KO:K19336	cyclic-di-GMP-binding biofilm dispersal mediator protein	0.0950335	0.00555626	KO:K01092	myo-inositol-1(or 4)-monophosphatase [EC:3.1.3.25]	0.162821	0.0140487	IPR037025	Photosystem II cytochrome b559, alpha subunit superfamily	0.186886	0.282381	pfam08267	Cobalamin-independent synthase, N-terminal domain	0.024102	0.387437	pfam06032	Protein of unknown function (DUF917), N-terminal	0.0713227	0.000917161	IPR007301	TQO small subunit DoxD	-0.0310835	0.83569
TIGR04557	quinoprotein dehydrogenase-associated SoxYZ-like carrier	0.0710269	1.12383e-07	IPR010297	Protein of unknown function DUF900, hydrolase-like	0.188562	0.336581	TIGR01167	LPXTG-motif cell wall anchor domain	0.0950335	0.00555626	IPR007236	SlyX	0.162427	0.0142857	IPR006217	Photosystem II cytochrome b559, alpha subunit	0.186886	0.282381	pfam07228	Stage II sporulation protein E (SpoIIE)	0.024102	0.387437	IPR024311	Lipocalin-like domain	0.0713227	0.000917161	IPR024311	Lipocalin-like domain	-0.0310835	0.83569
TIGR02505	ribonucleoside-triphosphate reductase, adenosylcobalamin-dependent	0.0710243	1.12503e-07	IPR017739	Type VI secretion system-associated, VCA0119	0.188562	0.336581	pfam03733	Inner membrane component domain	0.0950335	0.00555626	pfam04102	SlyX	0.162427	0.0142857	IPR013082	Photosystem II cytochrome b559, alpha subunit, lumenal region	0.186886	0.282381	IPR044137	Aconitase A, swivel domain	0.024102	0.387437	KO:K21302	phosphatidylinositol-3-phosphatase [EC:3.1.3.64]	0.071317	0.000918028	IPR019492	Cyclo-malto-dextrinase, C-terminal	-0.0310835	0.83569
KO:K03188	urease accessory protein	0.0710242	1.12508e-07	IPR031321	Uncharacterised conserved protein UCP012641, putative zinc-binding metallo-peptidase	0.188562	0.336581	IPR014136	Ti-type conjugative transfer relaxase TraA	0.0949399	0.00560331	KO:K06200	carbon starvation protein	0.162427	0.0142857	IPR006216	Photosystem II cytochrome b559, conserved site	0.186886	0.282381	KO:K07184	SH3 domain protein	0.024102	0.387437	IPR022275	NHPM bacteriocin system secretion protein, HylD	0.071317	0.000918028	IPR004658	Outer membrane lipoprotein Slp	-0.0310835	0.83569
IPR012375	Glutamate synthase large subunit domain 1 stand-alone protein	0.0710188	1.12756e-07	IPR012705	2-methylcitrate dehydratase PrpD	0.188562	0.336581	pfam14279	HNH endonuclease	0.0949378	0.00560432	IPR038729	Rad50/SbcC-type AAA domain	0.162167	0.0144443	IPR013081	Photosystem II cytochrome b559, N-terminal	0.186886	0.282381	TIGR02378	nitrite reductase [NAD(P)H], small subunit	0.0240638	0.38819	TIGR02767	Ti-type conjugative transfer system protein TraG	0.071317	0.000918028	IPR011733	Conserved hypothetical CHP02185, integral membrane	-0.0310835	0.83569
IPR021744	Cobalamin synthesis G, N-terminal	0.0710032	1.13482e-07	IPR017832	Glycosyl transferase, family 2, hopene-associated, HpnB	0.188562	0.336581	IPR007791	Co-chaperone DjlA, N-terminal	0.0949328	0.00560689	IPR003016	2-oxo acid dehydrogenase, lipoyl-binding site	0.162167	0.0144443	IPR016705	Photosynthesis system II assembly factor Ycf48/Hcf136	0.186886	0.282381	KO:K00362	nitrite reductase (NADH) large subunit [EC:1.7.1.15]	0.0240638	0.38819	TIGR03797	NHLM bacteriocin system ABC transporter, ATP-binding protein	0.071317	0.000918028	IPR024050	AICAR transformylase, insert domain superfamily	-0.0310835	0.83569
IPR001343	RTX calcium-binding nonapeptide repeat	0.0709956	1.13834e-07	IPR013432	Putative addiction module antidote	0.188562	0.336581	IPR038162	Ig-like SoxY domain superfamily	0.0949328	0.00560689	pfam01569	PAP2 superfamily	0.162167	0.0144443	IPR028203	Photosynthesis system II assembly factor Ycf48/Hcf136-like domain	0.186886	0.282381	pfam04909	Amidohydrolase	0.0240638	0.38819	KO:K00824	D-alanine transaminase [EC:2.6.1.21]	0.0712854	0.000922876	IPR025921	HmuY protein	-0.0310835	0.83569
IPR008867	Thiazole synthase	0.0709787	1.14629e-07	IPR032774	WG containing repeat	0.188562	0.336581	pfam05099	Tellurite resistance protein TerB	0.0949328	0.00560689	TIGR00725	TIGR00725 family protein	0.162167	0.0144443	IPR006241	Photosystem II cytochrome b559, beta subunit	0.186886	0.282381	IPR004786	6-phosphogluconate dehydratase	0.0240638	0.38819	IPR004764	Multidrug resistance protein MdtF-like	0.071247	0.000928791	IPR019861	Type IX secretion system membrane protein, PorP/SprF family	-0.0310835	0.83569
IPR007715	Ubiquinone biosynthesis protein Coq4	0.0709695	1.1506e-07	IPR001876	Zinc finger, RanBP2-type	0.188562	0.336581	KO:K13010	perosamine synthetase [EC:2.6.1.102]	0.0948909	0.00562805	KO:K00382	dihydrolipoamide dehydrogenase [EC:1.8.1.4]	0.162167	0.0144443	IPR023655	Cytochrome c6	0.186886	0.282381	IPR036019	Large-conductance mechanosensitive channel MscL	0.0240638	0.38819	IPR010230	FeS cluster assembly SUF system, ATPase SufC	0.071233	0.000930964	IPR010712	Arsenical-resistance operon trans-acting repressor ArsD	-0.0310835	0.83569
pfam05019	Coenzyme Q (ubiquinone) biosynthesis protein Coq4	0.0709695	1.1506e-07	IPR037274	Zinc finger, CHY-type superfamily	0.188562	0.336581	IPR027396	DsrEFH-like	0.0948787	0.00563424	KO:K02386	flagellar basal body P-ring formation protein FlgA	0.162167	0.0144443	IPR021855	PAM68-like	0.186886	0.282381	IPR004852	Di-haem cytochrome c peroxidase	0.0240638	0.38819	KO:K09013	Fe-S cluster assembly ATP-binding protein	0.071233	0.000930964	IPR027541	Arsenical pump-driving ATPase	-0.0310835	0.83569
IPR017220	Sulphite reductase, assimilatory	0.0709695	1.1506e-07	IPR001707	Chloramphenicol acetyltransferase	0.188562	0.336581	IPR038591	NolW-like superfamily	0.0948624	0.00564251	TIGR00375	TIGR00375 family protein	0.162037	0.0145243	IPR005610	Photosystem II Psb28, class 1	0.186886	0.282381	IPR012409	Sirohaem synthase	0.0240638	0.38819	IPR011893	Selenoprotein, Rdx-type	0.0712202	0.000932948	IPR010776	Homologous-pairing protein 2, winged helix domain	-0.0310835	0.83569
IPR012932	Vitamin K epoxide reductase	0.0709435	1.16297e-07	IPR008913	Zinc finger, CHY-type	0.188562	0.336581	pfam04392	ABC transporter substrate binding protein	0.0945916	0.00578144	IPR006860	FecR protein	0.162037	0.0145243	IPR038676	Photosystem II Psb28, class 1 superfamily	0.186886	0.282381	pfam03150	Di-haem cytochrome c peroxidase	0.0240638	0.38819	pfam10262	Rdx family	0.0712202	0.000932948	IPR025092	Glycosyl hydrolase family 66	-0.0310835	0.83569
pfam07884	Vitamin K epoxide reductase family	0.0709435	1.16297e-07	IPR016694	Protein of unknown function UCP017292, zinc finger, CHY-type	0.188562	0.336581	KO:K07219	putative molybdopterin biosynthesis protein	0.0945916	0.00578144	TIGR01007	capsular exopolysaccharide family	0.162037	0.0145243	IPR019656	Uncharacterised protein family Ycf34	0.186886	0.282381	IPR025948	HTH-like domain	0.0240638	0.38819	IPR015881	Aromatic-ring-hydroxylating dioxygenase, 2Fe-2S-binding site	0.0712158	0.000933641	IPR014832	TnsA endonuclease C-terminal	-0.0310835	0.83569
pfam00536	SAM domain (Sterile alpha motif)	0.0709382	1.16549e-07	IPR011875	Alpha-maltose-1-phosphate synthase	0.188562	0.336581	IPR013563	Oligopeptide/dipeptide ABC transporter, C-terminal	0.0945805	0.00578718	IPR038287	Cse2 superfamily	0.161981	0.0145588	IPR022870	Phycocyanobilin:ferredoxin oxidoreductase	0.186886	0.282381	IPR030873	Beta-barrel assembly-enhancing protease	0.0240638	0.38819	IPR006292	Ribonuclease D	0.0711608	0.000942215	IPR017830	Hydroxysqualene dehydroxylase HpnE	-0.0310835	0.83569
IPR035658	Conjugal transfer protein TrbF	0.0709068	1.18059e-07	IPR015324	Ribosomal protein Rsm22-like	0.188562	0.336581	pfam08352	Oligopeptide/dipeptide transporter, C-terminal region	0.0945805	0.00578718	IPR013382	CRISPR-associated protein Cse2	0.161981	0.0145588	IPR035442	Ferredoxin--NADP reductase, plant and Cyanobacteria type	0.186886	0.282381	pfam13276	HTH-like domain	0.0240638	0.38819	pfam01882	Protein of unknown function DUF58	0.0711608	0.000942215	IPR000470	CbxX/CfxQ, monofunctional	-0.0310835	0.83569
IPR021134	Bestrophin-like	0.0708948	1.18639e-07	IPR011483	Cellulose-binding Sde182, nucleoside hydrolase-like domain	0.188562	0.336581	KO:K04047	starvation-inducible DNA-binding protein	0.094544	0.00580614	IPR010152	CRISPR-associated protein Cas2 subtype	0.161981	0.0145588	IPR021355	Bacteriophage Syn9, Gp224	0.186886	0.282381	IPR037150	Histone-like protein H-NS, C-terminal domain superfamily	0.0240256	0.388943	KO:K02259	heme a synthase [EC:1.17.99.9]	0.0711608	0.000942215	IPR036696	YdfO-like superfamily	-0.0310835	0.83569
pfam01062	Bestrophin, RFP-TM, chloride channel	0.0708948	1.18639e-07	IPR010329	3-hydroxyanthranilic acid dioxygenase	0.188562	0.336581	IPR021868	Alpha-2-macroglobulin MG3 domain	0.0944369	0.00586214	IPR014187	Alcohol dehydrogenase, zinc-binding type 2	0.161981	0.0145588	IPR020586	Photosystem I PsaA/PsaB, conserved site	0.186886	0.282381	IPR007533	Cytochrome c oxidase assembly protein CtaG/Cox11	0.0240256	0.388943	IPR006427	Phage portal protein, HK97	0.0711263	0.000947633	IPR010107	Glutamate decarboxylase	-0.0310835	0.83569
pfam13145	PPIC-type PPIASE domain	0.0708908	1.18836e-07	IPR000643	Iodothyronine deiodinase	0.188562	0.336581	pfam11974	Bacterial alpha-2-macroglobulin MG3 domain	0.0944369	0.00586214	pfam09707	CRISPR-associated protein (Cas_Cas2CT1978)	0.161981	0.0145588	IPR021659	NADH dehydrogenase-like complex, subunit S	0.186886	0.282381	IPR023471	Cytochrome c oxidase assembly protein CtaG/Cox11, domain superfamily	0.0240256	0.388943	IPR004763	Cation efflux system CusA-like	0.0710645	0.000957419	IPR005945	Proline-specific peptidase	-0.0310835	0.83569
pfam15919	HicB_like antitoxin of bacterial toxin-antitoxin system	0.0708782	1.19448e-07	pfam13749	Putative ATP-dependent DNA helicase recG C-terminal	0.188562	0.336581	IPR009040	Ferritin-like diiron domain	0.0944125	0.00587498	pfam09485	CRISPR-associated protein Cse2 (CRISPR_cse2)	0.161981	0.0145588	IPR002628	Photosystem II PsbO, manganese-stabilising	0.186886	0.282381	pfam04442	Cytochrome c oxidase assembly protein CtaG/Cox11	0.0240256	0.388943	TIGR01978	FeS assembly ATPase SufC	0.0710428	0.000960878	IPR019096	YopX protein	-0.0310835	0.83569
IPR038029	GbiG N-terminal domain superfamily	0.070875	1.1961e-07	pfam16989	Type VI secretion, EvfE, EvfF, ImpA, BimE, VC_A0119, VasJ	0.188562	0.336581	IPR027399	Alcohol dehydrogenase GroES-associated	0.0943424	0.00591195	pfam10412	Type IV secretion-system coupling protein DNA-binding domain	0.161981	0.0145588	IPR011774	Geranylgeranyl reductase, plant/cyanobacteria	0.186886	0.282381	KO:K10680	N-ethylmaleimide reductase [EC:1.-.-.-]	0.0240256	0.388943	IPR023650	Beta-lactamase, class-A active site	0.0710392	0.00096145	IPR023385	YopX-like, C-terminal	-0.0310835	0.83569
pfam01257	Thioredoxin-like [2Fe-2S] ferredoxin	0.0708713	1.19789e-07	pfam13751	Transposase DDE domain	0.188562	0.336581	IPR011698	CobB/CobQ-like glutamine amidotransferase	0.0943325	0.00591721	TIGR01873	CRISPR-associated endoribonuclease Cas2, subtype I-E/ECOLI	0.161981	0.0145588	IPR006243	Photosystem I PsaA	0.186886	0.282381	IPR002139	Ribokinase/fructokinase	0.0239875	0.389696	IPR043144	Malate/L-sulfolactate/L-lactate dehydrogenase-like, alpha-helical domain	0.0709889	0.00096952	IPR026358	Substrate-binding orphan protein, GRRM family	-0.0310835	0.83569
TIGR00444	MazG family protein	0.0708658	1.20059e-07	pfam15887	Putative zinc-binding metallo-peptidase	0.188562	0.336581	pfam07685	CobB/CobQ-like glutamine amidotransferase domain	0.0943325	0.00591721	TIGR02548	CRISPR type I-E/ECOLI-associated protein CasB/Cse2	0.161981	0.0145588	IPR003823	CP12 domain	0.186886	0.282381	IPR046786	Motility protein A, N-terminal	0.0239875	0.389696	IPR005269	Cytokinin riboside 5'-monophosphate phosphoribohydrolase LOG	0.0709884	0.000969601	IPR047141	Stealth family	-0.0310835	0.83569
IPR041957	Nitrate reductase NapA-like, molybdopterin-binding domain	0.0708375	1.21461e-07	pfam00302	Chloramphenicol acetyltransferase	0.188562	0.336581	IPR014546	Uncharacterised conserved protein, lipid A biosynthesis	0.0941796	0.0059987	KO:K09705	uncharacterized protein	0.161981	0.0145588	IPR032585	Protein of unknown function DUF4912	0.186886	0.282381	pfam05930	Prophage CP4-57 regulatory protein (AlpA)	0.0239875	0.389696	IPR002881	Domain of unknown function DUF58	0.0709884	0.000969601	IPR031357	Stealth protein CR3, conserved region 3	-0.0310835	0.83569
pfam13485	Peptidase MA superfamily	0.0707837	1.24164e-07	pfam14903	WG containing repeat	0.188562	0.336581	IPR007172	Domain of unknown function DUF374	0.0941185	0.00603156	KO:K19125	CRISPR system Cascade subunit CasD	0.161981	0.0145588	IPR021467	Protein of unknown function DUF3119	0.186886	0.282381	pfam07885	Ion channel	0.0239875	0.389696	KO:K02274	cytochrome c oxidase subunit I [EC:7.1.1.9]	0.0709884	0.000969601	IPR021520	Stealth protein CR2, conserved region 2	-0.0310835	0.83569
IPR021558	Antitoxin MazE-like	0.0707837	1.24164e-07	pfam05990	Alpha/beta hydrolase of unknown function (DUF900)	0.188562	0.336581	pfam04028	Domain of unknown function (DUF374)	0.0941185	0.00603156	KO:K19123	CRISPR system Cascade subunit CasA	0.161981	0.0145588	IPR021275	Protein of unknown function DUF2854	0.186886	0.282381	TIGR01552	prevent-host-death family protein	0.0239875	0.389696	KO:K02291	15-cis-phytoene synthase [EC:2.5.1.32]	0.0709629	0.000973716	IPR025859	P-aminobenzoate N-oxygenase AurF	-0.0310835	0.83569
IPR003813	F420-non-reducing hydrogenase iron-sulfur subunit D	0.070747	1.26043e-07	pfam06052	3-hydroxyanthranilic acid dioxygenase	0.188562	0.336581	IPR029467	Cytochrome c7-like	0.0941172	0.00603223	pfam14076	Domain of unknown function (DUF4258)	0.161981	0.0145588	IPR011937	2-carboxy-1,4-naphthoquinone phytyltransferase	0.186886	0.282381	TIGR01708	type II secretion system protein H	0.0239875	0.389696	IPR001014	Large ribosomal subunit protein uL23, conserved site	0.070937	0.000977898	IPR002833	Peptidyl-tRNA hydrolase, PTH2	-0.0310835	0.83569
pfam02662	Methyl-viologen-reducing hydrogenase, delta subunit	0.070747	1.26043e-07	pfam00837	Iodothyronine deiodinase	0.188562	0.336581	IPR007577	Glycosyltransferase, DXD sugar-binding motif	0.0941172	0.00603223	IPR025474	Domain of unknown function DUF4325	0.161784	0.0146804	IPR002051	Haem oxygenase	0.186886	0.282381	IPR031656	Alpha-glycerophosphate oxidase, C-terminal	0.0239494	0.390449	TIGR02817	zinc-binding alcohol dehydrogenase family protein	0.0709144	0.000981584	IPR017208	Uncharacterised conserved protein UCP037442, alpha/beta hydrolase, RSp0795	-0.0310835	0.83569
TIGR00832	arsenical-resistance protein	0.0707344	1.26692e-07	pfam07632	Cellulose-binding Sde182, nucleoside hydrolase-like domain	0.188562	0.336581	IPR014015	Helicase, superfamily 3, DNA virus	0.0940988	0.00604218	IPR040459	MJ1316 RNA cyclic group end recognition domain	0.161784	0.0146804	IPR016053	Haem oxygenase-like	0.186886	0.282381	IPR034342	Stringent starvation protein A, C-terminal	0.0239494	0.390449	IPR018229	Rhodopsin, retinal binding site	0.0708959	0.000984595	IPR012258	Acyl-CoA oxidase	-0.0310835	0.83569
KO:K00179	indolepyruvate ferredoxin oxidoreductase, alpha subunit [EC:1.2.7.8]	0.070731	1.26868e-07	pfam09243	Mitochondrial small ribosomal subunit Rsm22	0.188562	0.336581	IPR008266	Tyrosine-protein kinase, active site	0.0940422	0.00607277	pfam14213	STAS-like domain of unknown function (DUF4325)	0.161784	0.0146804	IPR032904	2-phytyl-1,4-naphtoquinone methyltransferase MenG	0.186886	0.282381	pfam16901	C-terminal domain of alpha-glycerophosphate oxidase	0.0239494	0.390449	IPR006534	P-type ATPase, subfamily IIIA	0.0708959	0.000984595	IPR002655	Acyl-CoA oxidase, C-terminal	-0.0310835	0.83569
IPR019468	Adenylosuccinate lyase C-terminal	0.0707206	1.2741e-07	pfam05495	CHY zinc finger	0.188562	0.336581	pfam01596	O-methyltransferase	0.0940241	0.0060826	pfam08386	TAP-like protein	0.161784	0.0146804	IPR017491	Photosystem I protein PsaC	0.186886	0.282381	IPR003190	Aspartate decarboxylase	0.0239494	0.390449	TIGR01185	DevC protein	0.0708959	0.000984595	IPR029377	TMEM220 protein	-0.0310835	0.83569
IPR001075	NIF system FeS cluster assembly, NifU, C-terminal	0.0707185	1.27517e-07	TIGR00695	mannonate dehydratase	0.188562	0.336581	IPR006365	Cobalamin (vitamin B12) biosynthesis CobL/Precorrin-6Y C(5,15)-methyltransferase	0.0940079	0.00609139	pfam04457	MJ1316 RNA cyclic group end recognition domain	0.161784	0.0146804	IPR027518	Translation factor GUF1 homologue, organellar chromatophore	0.186886	0.282381	pfam02261	Aspartate decarboxylase	0.0239494	0.390449	TIGR03710	2-oxoacid:acceptor oxidoreductase, alpha subunit	0.0708947	0.000984789	IPR033402	Domain of unknown function DUF5109	-0.0310835	0.83569
pfam13502	AsmA-like C-terminal region	0.0707018	1.28393e-07	TIGR00345	transport-energizing ATPase, TRC40/GET3/ArsA family	0.188562	0.336581	KO:K01428	urease subunit alpha [EC:3.5.1.5]	0.0940079	0.00609139	IPR003766	Uronate isomerase	0.161784	0.0146804	IPR014946	Protein chlororespiratory reduction 6	0.186886	0.282381	KO:K01690	phosphogluconate dehydratase [EC:4.2.1.12]	0.0239494	0.390449	IPR039968	Bacterial ceramide synthase-like	0.0708947	0.000984789	IPR025357	Domain of unknown function DUF4261	-0.0310835	0.83569
KO:K03639	GTP 3',8-cyclase [EC:4.1.99.22]	0.0706934	1.28837e-07	TIGR02069	cyanophycinase	0.188562	0.336581	IPR012010	Urease, gamma subunit	0.0940079	0.00609139	IPR045538	Contractile injection system tape measure protein	0.161784	0.0146804	IPR002800	Chorismate pyruvate-lyase Rv2949c-like	0.186886	0.282381	IPR012748	Rieske-like [2Fe-2S] domain, NirD-type	0.0239494	0.390449	pfam07678	A-macroglobulin TED domain	0.070846	0.000992764	IPR038772	Sphingomyelinase C/Sphingomyelin phosphodiesterase 2-like	-0.0310835	0.83569
pfam07370	Protein of unknown function (DUF1489)	0.0706699	1.3008e-07	TIGR02330	2-methylcitrate dehydratase	0.188562	0.336581	TIGR02039	sulfate adenylyltransferase, small subunit	0.0940079	0.00609139	IPR038472	DNA sulphur modification protein DndE superfamily	0.161784	0.0146804	IPR021039	Iron-sulphur binding protein LdpA, C-terminal	0.186886	0.282381	pfam17656	FlgA N-terminal domain	0.0239114	0.391202	IPR011108	Zn-dependent metallo-hydrolase, RNA specificity domain	0.0707244	0.00101296	IPR038144	Intracellular proteinase inhibitor	-0.0310835	0.83569
pfam11746	Domain of unknown function (DUF3303)	0.0706647	1.30357e-07	TIGR02317	methylisocitrate lyase	0.188562	0.336581	IPR022249	Domain of unknown function DUF3772	0.0939877	0.00610238	IPR018900	Curli assembly protein CsgE	0.161784	0.0146804	IPR034081	AAA domain-containing protein, R3H domain	0.186886	0.282381	IPR018495	Succinate dehydrogenase, cytochrome b subunit, conserved site	0.0239114	0.391202	KO:K20539	IclR family transcriptional regulator, blcABC operon repressor	0.0707119	0.00101506	IPR020481	Intracellular proteinase inhibitor BsuPI	-0.0310835	0.83569
pfam13428	Tetratricopeptide repeat	0.0706547	1.30887e-07	TIGR02609	putative addiction module antidote	0.188562	0.336581	pfam12607	Protein of unknown function (DUF3772)	0.0939877	0.00610238	IPR009742	Curlin associated	0.161784	0.0146804	IPR003398	Photosystem II PsbN	0.186886	0.282381	IPR032875	Succinyl-CoA synthetase-like, flavodoxin domain	0.0239114	0.391202	KO:K01634	sphinganine-1-phosphate aldolase [EC:4.1.2.27]	0.0707119	0.00101506	IPR038077	Troponin domain superfamily	-0.0310835	0.83569
pfam01278	Omptin family	0.0706281	1.32318e-07	TIGR03037	3-hydroxyanthranilate 3,4-dioxygenase	0.188562	0.336581	KO:K03753	molybdopterin-guanine dinucleotide biosynthesis adapter protein	0.0939877	0.00610238	IPR018893	Type VIII secretion system, CsgF	0.161784	0.0146804	pfam02130	Endoribonuclease YbeY	0.186886	0.282381	pfam13607	Succinyl-CoA ligase like flavodoxin domain	0.0239114	0.391202	IPR017767	Bacterial phospholipase C, phosphocholine-specific	0.0707042	0.00101635	IPR040978	Isocitrate dehydrogenase/Hypothetical protein TT1725, C-terminal domain	-0.0310835	0.83569
TIGR03200	6-oxocyclohex-1-ene-1-carbonyl-CoA hydrolase	0.0705789	1.35e-07	TIGR02149	glycogen synthase, Corynebacterium family	0.188562	0.336581	IPR047976	Antitoxin VapB2-like	0.0937959	0.00620764	IPR041304	AbiTii	0.161784	0.0146804	pfam04127	DNA / pantothenate metabolism flavoprotein	0.186886	0.282381	IPR041657	Helix-turn-helix domain, group 17	0.0238734	0.391956	TIGR02880	probable Rubsico expression protein CbbX	0.0707042	0.00101635	IPR046997	Isocitrate dehydrogenase/Hypothetical protein TT1725, C-terminal domain superfamily	-0.0310835	0.83569
KO:K07539	6-oxocyclohex-1-ene-carbonyl-CoA hydrolase [EC:3.7.1.21]	0.0705789	1.35e-07	KO:K02431	L-fucose mutarotase [EC:5.1.3.29]	0.188562	0.336581	pfam00708	Acylphosphatase	0.0937872	0.00621241	IPR045014	Transmembrane protein 41A/B	0.161784	0.0146804	pfam00830	Ribosomal L28 family	0.186886	0.282381	pfam12728	Helix-turn-helix domain	0.0238734	0.391956	IPR008266	Tyrosine-protein kinase, active site	0.0706784	0.0010207	IPR014273	Isocitrate dehydrogenase, bacteria-type	-0.0310835	0.83569
IPR004951	Protein of unknown function DUF268, Caenorhabditis species	0.0705789	1.35e-07	KO:K01739	cystathionine gamma-synthase [EC:2.5.1.48]	0.188562	0.336581	IPR002177	DNA-binding protein Dps	0.0937563	0.00622955	IPR046504	Protein of unknown function DUF6682	0.161784	0.0146804	pfam00580	UvrD/REP helicase N-terminal domain	0.186886	0.282381	TIGR00979	fumarate hydratase, class II	0.0238734	0.391956	KO:K18996	replication initiation protein RepC	0.0706445	0.00102644	IPR004691	Malonate/sodium symporter MadM subunit	-0.0310835	0.83569
IPR017614	6-hydroxycyclohex-1-ene-1-carbonyl-CoA dehydrogenase	0.0705789	1.35e-07	KO:K01551	arsenite/tail-anchored protein-transporting ATPase [EC:7.3.2.7 7.3.-.-]	0.188562	0.336581	KO:K19302	undecaprenyl-diphosphatase [EC:3.6.1.27]	0.0937428	0.00623706	pfam02614	Glucuronate isomerase	0.161784	0.0146804	pfam13361	UvrD-like helicase C-terminal domain	0.186886	0.282381	IPR040198	Fido domain-containing protein	0.0238734	0.391956	IPR037509	Phosphomethylpyrimidine synthase	0.0706334	0.00102832	IPR018402	Malonate/sodium symporter MadM subunit, N-terminal	-0.0310835	0.83569
KO:K07538	6-hydroxycyclohex-1-ene-1-carbonyl-CoA dehydrogenase [EC:1.1.1.368]	0.0705789	1.35e-07	KO:K19271	chloramphenicol O-acetyltransferase type A [EC:2.3.1.28]	0.188562	0.336581	TIGR02522	pilus (Caulobacter type) biogenesis lipoprotein CpaD	0.0936346	0.0062974	pfam13668	Ferritin-like domain	0.161784	0.0146804	pfam00175	Oxidoreductase NAD-binding domain	0.186886	0.282381	IPR022903	Glycine cleavage system T protein, bacteria	0.0238734	0.391956	KO:K03436	DeoR family transcriptional regulator, fructose operon transcriptional repressor	0.0705836	0.00103681	IPR001202	WW domain	-0.0310835	0.83569
IPR011681	GcrA cell cycle regulator	0.0705368	1.37344e-07	KO:K13282	cyanophycinase [EC:3.4.15.6]	0.188562	0.336581	KO:K03190	urease accessory protein	0.0935922	0.00632119	pfam18845	Bacterial archaeo-eukaryotic release factor family 3	0.161784	0.0146804	pfam01464	Transglycosylase SLT domain	0.186886	0.282381	TIGR02374	nitrite reductase [NAD(P)H], large subunit	0.0238734	0.391956	IPR009451	Amine dehydrogenase heavy chain	0.0705836	0.00103681	IPR004690	Malonate transporter MadL subunit	-0.0310835	0.83569
pfam07750	GcrA cell cycle regulator	0.0705368	1.37344e-07	KO:K09004	uncharacterized protein	0.188562	0.336581	IPR045812	DAHL domain	0.0935797	0.00632823	pfam13833	EF-hand domain pair	0.161784	0.0146804	pfam00730	HhH-GPD superfamily base excision DNA repair protein	0.186886	0.282381	IPR034660	DinB/YfiT-like putative metalloenzymes	0.0238355	0.392709	TIGR02661	methylamine dehydrogenase accessory protein MauD	0.0705836	0.00103681	IPR014897	PBCV-specific basic adaptor domain	-0.0310835	0.83569
KO:K07336	PKHD-type hydroxylase [EC:1.14.11.-]	0.0704995	1.39445e-07	KO:K03332	fructan beta-fructosidase [EC:3.2.1.80]	0.188562	0.336581	IPR040409	Phytochelatin synthase	0.0935797	0.00632823	pfam10614	Type VIII secretion system (T8SS), CsgF protein	0.161784	0.0146804	pfam04932	O-Antigen ligase	0.186886	0.282381	IPR004136	Nitronate monooxygenase	0.0238355	0.392709	IPR045337	MmgE/PrpD, C-terminal	0.0705798	0.00103747	IPR036490	Thoeris protein ThsB, TIR-like domain superfamily	-0.0310835	0.83569
TIGR03253	formyl-CoA transferase	0.0704848	1.40285e-07	KO:K11741	quaternary ammonium compound-resistance protein SugE	0.188562	0.336581	IPR037541	Uncharacterized MFS-type transporter YfcJ	0.0935797	0.00632823	pfam10627	Curli assembly protein CsgE	0.161784	0.0146804	pfam08032	RNA 2'-O ribose methyltransferase substrate binding	0.186886	0.282381	IPR041231	FlgA, N-terminal	0.0238355	0.392709	pfam19305	MmgE/PrpD C-terminal domain	0.0705798	0.00103747	IPR013441	Tyrosine phenol-lyase	-0.0310835	0.83569
IPR039568	Peptidase MA-like	0.0704845	1.403e-07	KO:K11354	two-component system, chemotaxis family, sensor kinase Cph1 [EC:2.7.13.3]	0.188562	0.336581	pfam19443	DAHL domain	0.0935797	0.00632823	pfam07012	Curlin associated repeat	0.161784	0.0146804	pfam01925	Sulfite exporter TauE/SafE	0.186886	0.282381	pfam03060	Nitronate monooxygenase	0.0238355	0.392709	IPR013094	Alpha/beta hydrolase fold-3	0.0705676	0.00103956	IPR006881	Plasmid encoded RepA protein	-0.0310835	0.83569
pfam11455	Antitoxin MazE-like	0.0704845	1.403e-07	KO:K01659	2-methylcitrate synthase [EC:2.3.3.5]	0.188562	0.336581	KO:K11079	mannopine transport system permease protein	0.0935797	0.00632823	pfam18864	AbiTii	0.161784	0.0146804	pfam00293	NUDIX domain	0.186886	0.282381	IPR001365	Adenosine deaminase domain	0.0237976	0.393462	IPR000825	SUF system FeS cluster assembly, SufBD	0.0705676	0.00103956	IPR030809	EgtB-related enzyme signature domain	-0.0310835	0.83569
KO:K02383	flagellar protein FlbB	0.0704845	1.403e-07	KO:K03417	methylisocitrate lyase [EC:4.1.3.30]	0.188562	0.336581	IPR006405	Nicotinate phosphoribosyltransferase pncB-type	0.0935797	0.00632823	pfam19268	Contractile injection system tape measure protein	0.161784	0.0146804	pfam00551	Formyl transferase	0.186886	0.282381	IPR020006	Flagellar biosynthesis protein FlhF	0.0237976	0.393462	pfam01458	SUF system FeS cluster assembly, SufBD	0.0705676	0.00103956	IPR025117	Domain of unknown function DUF4037	-0.0310835	0.83569
IPR005908	Glucose-1-phosphate thymidylyltransferase, long form	0.0704689	1.41196e-07	KO:K18301	TetR/AcrR family transcriptional regulator, mexJK operon transcriptional repressor	0.188562	0.336581	TIGR01513	putative nicotinate phosphoribosyltransferase	0.0935797	0.00632823	KO:K01571	oxaloacetate decarboxylase (Na+ extruding) subunit alpha [EC:7.2.4.2]	0.161784	0.0146804	pfam13603	Leucyl-tRNA synthetase, editing domain	0.186886	0.282381	pfam00962	Adenosine deaminase	0.0237976	0.393462	KO:K03147	phosphomethylpyrimidine synthase [EC:4.1.99.17]	0.0705424	0.0010439	IPR004030	Nitric oxide synthase, N-terminal	-0.0310835	0.83569
IPR018715	Protein of unknown function DUF2239	0.0704689	1.41196e-07	KO:K00064	D-threo-aldose 1-dehydrogenase [EC:1.1.1.122]	0.188562	0.336581	KO:K05358	quinate dehydrogenase (quinone) [EC:1.1.5.8]	0.0935797	0.00632823	KO:K01812	glucuronate isomerase [EC:5.3.1.12]	0.161784	0.0146804	pfam03951	Glutamine synthetase, beta-Grasp domain	0.186886	0.282381	IPR017968	Acylphosphatase, conserved site	0.0237976	0.393462	KO:K14987	two-component system, LuxR family, response regulator FixJ	0.0704805	0.00105461	IPR044940	Nitric oxide synthase, domain 2 superfamily	-0.0310835	0.83569
pfam09998	Uncharacterized protein conserved in bacteria (DUF2239)	0.0704689	1.41196e-07	KO:K00452	3-hydroxyanthranilate 3,4-dioxygenase [EC:1.13.11.6]	0.188562	0.336581	IPR023013	N-acetyl-gamma-glutamyl-phosphate reductase, active site	0.0935548	0.00634224	IPR004927	Alkylmercury lyase	0.161784	0.0146804	pfam01493	GXGXG motif	0.186886	0.282381	IPR047040	Flagellar biosynthesis protein FlhF, GTPase domain	0.0237597	0.394215	KO:K13010	perosamine synthetase [EC:2.6.1.102]	0.0704596	0.00105825	IPR044944	Nitric oxide synthase, domain 3 superfamily	-0.0310835	0.83569
IPR027628	Conjugal transfer/type IV secretion protein DotA/TraY	0.0704617	1.41611e-07	KO:K15067	2-aminomuconate deaminase [EC:3.5.99.5]	0.188562	0.336581	IPR039793	Uroporphyrinogen-III synthase	0.0934988	0.00637388	IPR019904	Peroxiredoxin OsmC	0.161784	0.0146804	pfam03167	Uracil DNA glycosylase superfamily	0.186886	0.282381	KO:K00380	sulfite reductase (NADPH) flavoprotein alpha-component [EC:1.8.1.2]	0.0237597	0.394215	TIGR01414	outer membrane autotransporter barrel domain	0.0704088	0.00106714	IPR036119	Nitric oxide synthase, N-terminal domain superfamily	-0.0310835	0.83569
IPR016187	C-type lectin fold	0.0704474	1.42441e-07	KO:K00301	sarcosine oxidase [EC:1.5.3.1]	0.188562	0.336581	IPR024787	EcsC protein	0.0934988	0.00637388	IPR003180	Methylpurine-DNA glycosylase	0.161784	0.0146804	pfam06421	GTP-binding protein LepA C-terminus	0.186886	0.282381	KO:K02457	general secretion pathway protein H	0.0237219	0.394969	KO:K00620	glutamate N-acetyltransferase / amino-acid N-acetyltransferase [EC:2.3.1.35 2.3.1.1]	0.070385	0.00107135	IPR044943	Nitric oxide synthase, domain 1 superfamily	-0.0310835	0.83569
TIGR02231	conserved hypothetical protein	0.0704353	1.4314e-07	KO:K01758	cystathionine gamma-lyase [EC:4.4.1.1]	0.188562	0.336581	pfam12787	EcsC protein family	0.0934988	0.00637388	IPR036995	Methylpurine-DNA glycosylase superfamily	0.161784	0.0146804	pfam02894	Oxidoreductase family, C-terminal alpha/beta domain	0.186886	0.282381	IPR004869	Membrane transport protein MMPL domain	0.0237219	0.394969	IPR037284	SUF system FeS cluster assembly, SufBD superfamily	0.0703776	0.00107265	IPR009574	Protein of unknown function DUF1189	-0.0310835	0.83569
KO:K03074	preprotein translocase subunit SecF	0.0704349	1.43168e-07	IPR030373	Polyamine biosynthesis domain, conserved site	0.188562	0.336581	IPR025557	Protein of unknown function DUF4282	0.0934584	0.00639676	IPR020672	Ribose-5-phosphate isomerase, type A, subgroup	0.161784	0.0146804	pfam00171	Aldehyde dehydrogenase family	0.186886	0.282381	pfam03176	MMPL family	0.0237219	0.394969	IPR013466	Thymidine phosphorylase/AMP phosphorylase	0.0703557	0.00107652	IPR022525	Beta-lysine N-acetyltransferase	-0.0310835	0.83569
KO:K17839	polyamine oxidase [EC:1.5.3.17 1.5.3.-]	0.0704325	1.43308e-07	IPR004363	Methylglyoxal synthase	0.188562	0.336581	pfam14110	Domain of unknown function (DUF4282)	0.0934584	0.00639676	IPR044550	Lipid III flippase WzxE	0.161784	0.0146804	pfam00465	Iron-containing alcohol dehydrogenase	0.186886	0.282381	pfam03186	CobD/Cbib protein	0.0237219	0.394969	TIGR00857	dihydroorotase, multifunctional complex type	0.0702988	0.00108666	IPR031914	XACb0070, ribbon-helix-helix domain	-0.0310835	0.83569
KO:K03750	molybdopterin molybdotransferase [EC:2.10.1.1]	0.0703865	1.46014e-07	IPR011894	2-oxoacid:acceptor oxidoreductase, gamma subunit, pyruvate/2-ketoisovalerate	0.188562	0.336581	TIGR02659	methylamine dehydrogenase (amicyanin) light chain	0.0934584	0.00639676	IPR001690	Autoinducer synthase	0.161784	0.0146804	pfam00204	DNA gyrase B	0.186886	0.282381	TIGR02523	type IV pilus modification protein PilV	0.0237219	0.394969	IPR029467	Cytochrome c7-like	0.0702936	0.00108758	IPR015197	Peptide-N-glycosidase F, C-terminal	-0.0310835	0.83569
pfam01106	NifU-like domain	0.0703758	1.46655e-07	IPR005368	Uncharacterised protein family UPF0175	0.188562	0.336581	KO:K07019	uncharacterized protein	0.093206	0.00654158	IPR025187	Protein of unknown function DUF4112	0.161784	0.0146804	pfam00986	DNA gyrase B subunit, carboxyl terminus	0.186886	0.282381	KO:K03808	paraquat-inducible protein A	0.0237219	0.394969	IPR014047	Chromate transporter, long chain	0.0702719	0.00109147	IPR038480	YuaB-like superfamily	-0.0310835	0.83569
IPR004029	UreE urease accessory, N-terminal	0.0703742	1.46749e-07	IPR006949	Baseplate protein J-like	0.188562	0.336581	IPR025751	RsbT co-antagonist protein RsbRD, N-terminal domain	0.093206	0.00654158	IPR040677	Large polyvalent protein-associated domain 7	0.161784	0.0146804	pfam00988	Carbamoyl-phosphate synthase small chain, CPSase domain	0.186886	0.282381	KO:K06966	pyrimidine/purine-5'-nucleotide nucleosidase [EC:3.2.2.10 3.2.2.-]	0.0237219	0.394969	IPR025747	ThiC-associated domain	0.0702693	0.00109194	IPR035391	Arylsulfotransferase, N-terminal domain	-0.0310835	0.83569
IPR004538	Hemolysin A /rRNA methyltransferase TlyA	0.07036	1.47599e-07	IPR032267	Domain of unknown function DUF4832	0.188562	0.336581	IPR039248	Phosphatase RsbX	0.093206	0.00654158	IPR035094	Histidine N-alpha-methyltransferase	0.161784	0.0146804	pfam01551	Peptidase family M23	0.186886	0.282381	KO:K07340	inner membrane protein	0.0237219	0.394969	pfam13667	ThiC-associated domain	0.0702693	0.00109194	IPR017648	5-keto-4-deoxy-D-glucarate aldolase	-0.0310835	0.83569
IPR006657	Molybdopterin dinucleotide-binding domain	0.0703485	1.48288e-07	IPR022865	DNA ligase, ATP-dependent, bacterial/archaeal	0.188562	0.336581	pfam14361	RsbT co-antagonist protein rsbRD N-terminal domain	0.093206	0.00654158	IPR000200	Peptidase C10, streptopain	0.161784	0.0146804	pfam01975	Survival protein SurE	0.186886	0.282381	IPR041575	NADH-rubredoxin oxidoreductase, C-terminal	0.0236841	0.395722	TIGR02034	sulfate adenylyltransferase, large subunit	0.0702693	0.00109194	IPR006487	Bacteriophage lambda, Tail tip protein L	-0.0310835	0.83569
pfam01568	Molydopterin dinucleotide binding domain	0.0703485	1.48288e-07	IPR043938	Ligase-CoA domain	0.188562	0.336581	KO:K17763	rsbT co-antagonist protein RsbR	0.093206	0.00654158	IPR044934	Peptidase C10, streptopain superfmaily	0.161784	0.0146804	pfam00128	Alpha amylase, catalytic domain	0.186886	0.282381	pfam18267	Rubredoxin NAD+ reductase C-terminal domain	0.0236841	0.395722	IPR007348	CopC domain	0.0702573	0.00109409	IPR014136	Ti-type conjugative transfer relaxase TraA	-0.0310835	0.83569
IPR015683	Ionotropic glutamate receptor	0.0703261	1.49651e-07	IPR000228	RNA 3'-terminal phosphate cyclase	0.188562	0.336581	IPR021150	Ubiquinol-cytochrome c chaperone	0.0931766	0.00655864	IPR013435	Mobile mystery protein A	0.161784	0.0146804	pfam03952	Enolase, N-terminal domain	0.186886	0.282381	TIGR01196	6-phosphogluconate dehydratase	0.0236841	0.395722	pfam04234	CopC domain	0.0702573	0.00109409	IPR010425	Capsule biosynthesis GfcC-like, C-terminal	-0.0310835	0.83569
IPR019993	RecB family nuclease, TM0106, putative	0.0702926	1.51702e-07	IPR017770	RNA 3'-terminal phosphate cyclase type 1	0.188562	0.336581	pfam03981	Ubiquinol-cytochrome C chaperone	0.0931766	0.00655864	IPR000242	Tyrosine-specific protein phosphatase, PTPase domain	0.161784	0.0146804	pfam00113	Enolase, C-terminal TIM barrel domain	0.186886	0.282381	IPR006330	Adenosine/adenine deaminase	0.0236841	0.395722	IPR012696	Phosphonate metabolism PhnM	0.0702573	0.00109409	IPR009444	Conjugal transfer, TraD, alpha-type	-0.0310835	0.83569
IPR021724	Protein of unknown function DUF3297	0.0702926	1.51702e-07	IPR037136	RNA 3'-terminal phosphate cyclase domain superfamily	0.188562	0.336581	KO:K01066	acetyl esterase [EC:3.1.1.-]	0.0931537	0.006572	IPR024588	Inner membrane protein YejM, N-terminal	0.161784	0.0146804	pfam00926	3,4-dihydroxy-2-butanone 4-phosphate synthase	0.186886	0.282381	KO:K01740	O-acetylhomoserine (thiol)-lyase [EC:2.5.1.49]	0.0236841	0.395722	IPR017958	Glutamyl-tRNA(Gln) amidotransferase, subunit B, conserved site	0.0702126	0.00110218	IPR036701	RraB-like superfamily	-0.0310835	0.83569
pfam11730	Protein of unknown function (DUF3297)	0.0702926	1.51702e-07	IPR023797	RNA 3'-terminal phosphate cyclase domain	0.188562	0.336581	pfam10098	Uncharacterised protein conserved in bacteria (DUF2336)	0.0931401	0.00657991	IPR030916	ELWxxDGT repeat	0.161784	0.0146804	pfam07991	Acetohydroxy acid isomeroreductase, NADPH-binding domain	0.186886	0.282381	IPR013024	Gamma-glutamyl cyclotransferase-like	0.0236464	0.396476	TIGR01320	malate:quinone-oxidoreductase	0.0701701	0.00110991	IPR009671	Regulator of ribonuclease activity B domain	-0.0310835	0.83569
pfam19588	Saxitoxin biosynthesis operon protein SxtJ	0.0702884	1.5196e-07	IPR036553	RNA 3'-terminal phosphate cyclase, insert domain superfamily	0.188562	0.336581	IPR038570	HicA superfamily	0.0931158	0.00659405	IPR031451	mRNA interferase toxin MqsR	0.161784	0.0146804	pfam01450	Acetohydroxy acid isomeroreductase, catalytic domain	0.186886	0.282381	TIGR03499	flagellar biosynthetic protein FlhF	0.0236464	0.396476	KO:K01664	para-aminobenzoate synthetase component II [EC:2.6.1.85]	0.0701467	0.00111417	IPR043780	Domain of unknown function DUF5722	-0.0310835	0.83569
TIGR01562	formate dehydrogenase accessory protein FdhE	0.0702768	1.52676e-07	IPR013791	RNA 3'-terminal phosphate cyclase, insert domain	0.188562	0.336581	IPR002890	Macroglobulin domain	0.0931144	0.00659492	IPR012159	Inner membrane protein YejM-like	0.161784	0.0146804	pfam00543	Nitrogen regulatory protein P-II	0.186886	0.282381	KO:K02676	type IV pilus assembly protein PilZ	0.0236087	0.397229	pfam19420	N,N dimethylarginine dimethylhydrolase, eukaryotic	0.0701458	0.00111433	IPR019834	Glycoside hydrolase, family 8, conserved site	-0.0310835	0.83569
IPR008320	Uncharacterised conserved protein UCP032025	0.070273	1.52914e-07	IPR010753	Domain of unknown function DUF1330	0.188562	0.336581	pfam01835	MG2 domain	0.0931144	0.00659492	IPR046913	ABC-three component systems, C-terminal domain 7	0.161784	0.0146804	pfam00909	Ammonium Transporter Family	0.186886	0.282381	TIGR03012	sulfur relay protein TusD/DsrE	0.0236087	0.397229	KO:K06048	glutamate---cysteine ligase / carboxylate-amine ligase [EC:6.3.2.2 6.3.-.-]	0.0701398	0.00111544	IPR021488	Protein of unknown function DUF3142	-0.0310835	0.83569
pfam14076	Domain of unknown function (DUF4258)	0.0702703	1.5308e-07	IPR017136	Uncharacterised conserved protein UCP037205	0.188562	0.336581	IPR001547	Glycoside hydrolase, family 5	0.0930994	0.00660363	IPR028960	Immunity protein 27	0.161784	0.0146804	pfam00163	Ribosomal protein S4/S9 N-terminal domain	0.186886	0.282381	TIGR00638	molybdenum-pterin binding domain	0.0236087	0.397229	pfam13400	Putative Flp pilus-assembly TadE/G-like	0.0701212	0.00111885	IPR001841	Zinc finger, RING-type	-0.0310835	0.83569
KO:K14063	AraC family transcriptional regulator, positive regulator of tynA and feaB	0.0702523	1.54208e-07	IPR036732	Antifreeze-like/N-acetylneuraminic acid synthase C-terminal domain superfamily	0.188562	0.336581	pfam00150	Cellulase (glycosyl hydrolase family 5)	0.0930994	0.00660363	pfam11893	Domain of unknown function (DUF3413)	0.161784	0.0146804	pfam00253	Ribosomal protein S14p/S29e	0.186886	0.282381	TIGR00481	Raf kinase inhibitor-like protein, YbhB/YbcL family	0.023571	0.397983	KO:K02055	putative spermidine/putrescine transport system substrate-binding protein	0.0701182	0.00111939	IPR017395	Chlorophyllase	-0.0310835	0.83569
IPR036909	Cytochrome c-like domain superfamily	0.0702515	1.54258e-07	IPR006190	Antifreeze-like/N-acetylneuraminic acid synthase C-terminal	0.188562	0.336581	IPR009215	TIM-barrel domain, IGPS-like	0.092896	0.00672348	pfam02245	Methylpurine-DNA glycosylase (MPG)	0.161784	0.0146804	pfam01165	Ribosomal protein S21	0.186886	0.282381	KO:K00507	stearoyl-CoA desaturase (Delta-9 desaturase) [EC:1.14.19.1]	0.0235334	0.398737	KO:K07025	putative hydrolase of the HAD superfamily	0.0701137	0.00112023	IPR046714	Domain of unknown function DUF6787	-0.0310835	0.83569
KO:K09024	flavin reductase [EC:1.5.1.-]	0.0702501	1.54342e-07	IPR028202	Reductase, C-terminal	0.188562	0.336581	IPR035924	FlaG-like superfamily	0.092896	0.00672348	pfam13430	Domain of unknown function (DUF4112)	0.161784	0.0146804	pfam00294	pfkB family carbohydrate kinase	0.186886	0.282381	IPR026660	Phosphoribosyl-AMP cyclohydrolase	0.0235334	0.398737	IPR019060	Domain of unknown function DUF2382	0.0700784	0.00112674	IPR014556	Uncharacterised conserved protein UCP029407	-0.0310835	0.83569
IPR000036	Peptidase A26, omptin	0.0702358	1.55246e-07	IPR007890	CHASE2	0.188562	0.336581	IPR039365	Transposase IS701-like	0.092896	0.00672348	pfam03243	Alkylmercury lyase	0.161784	0.0146804	pfam02559	CarD-like/TRCF RID domain	0.186886	0.282381	IPR005256	Anthranilate synthase component I, PabB-like	0.0235334	0.398737	pfam09557	Domain of unknown function (DUF2382)	0.0700784	0.00112674	IPR024796	T4 endonuclease V	-0.0310835	0.83569
IPR045794	Trypsin-co-occurring domain 1	0.0702358	1.55246e-07	IPR047045	Cobyric acid synthase, N-terminal domain	0.188562	0.336581	pfam09370	Phosphoenolpyruvate hydrolase-like	0.092896	0.00672348	pfam01640	Peptidase C10 family	0.161784	0.0146804	pfam03461	TRCF domain	0.186886	0.282381	IPR002577	Helix-turn-helix, HxlR type	0.0235334	0.398737	TIGR01121	D-amino acid aminotransferase	0.0700734	0.00112767	IPR007739	Rhamnan synthesis F	-0.0310835	0.83569
pfam19493	Trypsin-co-occurring domain 1	0.0702358	1.55246e-07	IPR025746	Type 4 fimbrial biogenesis protein PilX, N-terminal domain	0.188562	0.336581	IPR004814	Oligopeptide transporter OPT	0.092896	0.00672348	pfam18821	Large polyvalent protein-associated domain 7	0.161784	0.0146804	pfam00923	Transaldolase/Fructose-6-phosphate aldolase	0.186886	0.282381	pfam01638	HxlR-like helix-turn-helix	0.0235334	0.398737	IPR013658	SMP-30/Gluconolactonase/LRE-like region	0.0700674	0.00112877	IPR041551	BsaWI restriction endonuclease type 2	-0.0310835	0.83569
pfam11737	Protein of unknown function (DUF3300)	0.0702287	1.5569e-07	IPR012825	5,6-dimethylbenzimidazole synthase BluB	0.188562	0.336581	TIGR01140	L-threonine-O-3-phosphate decarboxylase	0.0928776	0.00673443	pfam15723	Motility quorum-sensing regulator, toxin of MqsA	0.161784	0.0146804	pfam00391	PEP-utilising enzyme, mobile domain	0.186886	0.282381	IPR004517	ATP phosphoribosyltransferase regulatory subunit	0.0235334	0.398737	IPR000731	Sterol-sensing domain	0.0700674	0.00112877	IPR041307	Polysaccharide biosynthesis enzyme WcbI	-0.0310835	0.83569
IPR006063	HisA, bacterial-type	0.0702168	1.56448e-07	IPR045738	Protein of unknown function DUF6088	0.188562	0.336581	IPR001792	Acylphosphatase-like domain	0.0928776	0.00673443	pfam15590	Immunity protein 27	0.161784	0.0146804	pfam12838	4Fe-4S dicluster domain	0.186886	0.282381	KO:K05801	DnaJ like chaperone protein	0.0235334	0.398737	IPR042114	Aspartyl/glutamyl-tRNA(Asn/Gln) amidotransferase, C-terminal, domain 1	0.0700402	0.00113382	IPR029684	Schlafen family	-0.0310835	0.83569
TIGR02400	alpha,alpha-trehalose-phosphate synthase [UDP-forming]	0.070183	1.58608e-07	IPR002816	TraB/PrgY/GumN family	0.188562	0.336581	IPR010607	Protein of unknown function DUF1194	0.0928776	0.00673443	TIGR03609	polysaccharide pyruvyl transferase CsaB	0.161784	0.0146804	pfam01761	3-dehydroquinate synthase	0.186886	0.282381	IPR021309	Inner membrane protein YgaP-like, transmembrane domain	0.0234958	0.399491	IPR011704	ATPase, dynein-related, AAA domain	0.0700402	0.00113382	IPR033309	Crossover junction endonuclease Mus81	-0.0310835	0.83569
KO:K02009	cobalt/nickel transport protein	0.0701723	1.59296e-07	IPR004710	Bile acid:sodium symporter	0.188562	0.336581	pfam06707	Protein of unknown function (DUF1194)	0.0928776	0.00673443	TIGR02615	stage V sporulation protein E	0.161784	0.0146804	pfam03358	NADPH-dependent FMN reductase	0.186886	0.282381	IPR017560	Cytochrome c-type biogenesis protein CcmI	0.0234958	0.399491	IPR017998	Chaperone tailless complex polypeptide 1 (TCP-1)	0.0700216	0.00113729	IPR000687	RIO kinase	-0.0310835	0.83569
IPR013426	Exosortase, EpsH-like	0.0701421	1.61263e-07	IPR022148	CopG antitoxin	0.188562	0.336581	IPR012341	Six-hairpin glycosidase-like superfamily	0.0928147	0.00677193	TIGR00567	DNA-3-methyladenine glycosylase	0.161784	0.0146804	pfam00881	Nitroreductase family	0.186886	0.282381	pfam11127	Inner membrane protein YgaP-like, transmembrane domain	0.0234958	0.399491	IPR036673	Cyanovirin-N superfamily	0.0700216	0.00113729	IPR007666	ADP-specific phosphofructokinase/glucokinase	-0.0310835	0.83569
IPR004511	Phosphoadenosine phosphosulphate/adenosine 5'-phosphosulphate reductase	0.0701235	1.62482e-07	IPR032312	Beta-galactosidase, domain 4	0.188562	0.336581	IPR018274	PEP-utilising enzyme, active site	0.0928147	0.00677193	TIGR03233	DNA sulfur modification protein DndB	0.161784	0.0146804	pfam01230	HIT domain	0.186886	0.282381	IPR036568	Gamma-glutamyl cyclotransferase-like superfamily	0.0234958	0.399491	TIGR01392	homoserine O-acetyltransferase	0.0700006	0.00114121	IPR021762	Protein of unknown function DUF3325	-0.0310835	0.83569
IPR041127	Cutinase	0.0701124	1.63218e-07	IPR004199	Beta galactosidase small chain/ domain 5	0.188562	0.336581	IPR004378	F420H(2)-dependent quinone reductase	0.0927784	0.0067937	TIGR03562	peroxiredoxin, OsmC subfamily	0.161784	0.0146804	pfam00933	Glycosyl hydrolase family 3 N terminal domain	0.186886	0.282381	pfam00246	Zinc carboxypeptidase	0.0234958	0.399491	IPR043143	Malate/L-sulfolactate/L-lactate dehydrogenase-like, NADPH binding domain	0.0699976	0.00114176	IPR022109	Protein of unknown function DUF3649	-0.0310835	0.83569
IPR042114	Aspartyl/glutamyl-tRNA(Asn/Gln) amidotransferase, C-terminal, domain 1	0.0700927	1.64528e-07	IPR004618	Aspartate--ammonia ligase	0.188562	0.336581	IPR018547	AbiEi antitoxin C-terminal domain	0.0927784	0.0067937	TIGR03914	uracil-DNA glycosylase family domain	0.161784	0.0146804	pfam02911	Formyl transferase, C-terminal domain	0.186886	0.282381	TIGR00122	BirA biotin operon repressor domain	0.0234958	0.399491	pfam08450	SMP-30/Gluconolactonase/LRE-like region	0.0699652	0.00114785	IPR007418	Protein of unknown function DUF474	-0.0310835	0.83569
KO:K03186	flavin prenyltransferase [EC:2.5.1.129]	0.070035	1.68415e-07	IPR011738	Phage conserved hypothetical protein	0.188562	0.336581	pfam07166	Protein of unknown function (DUF1398)	0.0927784	0.0067937	TIGR04534	ELWxxDGT repeat	0.161784	0.0146804	pfam01979	Amidohydrolase family	0.186886	0.282381	IPR027820	Pyrimidine/purine nucleotide 5'-monophosphate nucleosidase, N-terminal	0.0234583	0.400244	IPR023187	Transcriptional regulator MarR-type, conserved site	0.069954	0.00114996	IPR025538	Domain of unknown function DUF4424	-0.0310835	0.83569
IPR021728	Protein of unknown function DUF3300	0.0700312	1.6868e-07	IPR006427	Phage portal protein, HK97	0.188562	0.336581	pfam04075	F420H(2)-dependent quinone reductase	0.0927784	0.0067937	KO:K04063	lipoyl-dependent peroxiredoxin [EC:1.11.1.28]	0.161784	0.0146804	pfam00258	Flavodoxin	0.186886	0.282381	IPR037153	Pyrimidine/purine nucleotide 5'-monophosphate nucleosidase PpnN-like superfamily	0.0234583	0.400244	KO:K05521	ADP-ribosyl-[dinitrogen reductase] hydrolase [EC:3.2.2.24]	0.0698991	0.00116034	IPR025974	Mif2/CENP-C cupin domain	-0.0310835	0.83569
IPR044005	Double zinc ribbon domain	0.0700045	1.70513e-07	IPR014436	Extradiol aromatic ring-opening dioxygenase, DODA-type	0.188562	0.336581	pfam09407	AbiEi antitoxin C-terminal domain	0.0927784	0.0067937	KO:K07014	uncharacterized protein	0.161784	0.0146804	pfam11967	Recombination protein O N terminal	0.186886	0.282381	IPR021826	Pyrimidine/purine nucleotide 5'-monophosphate nucleosidase, C-terminal domain	0.0234583	0.400244	IPR000470	CbxX/CfxQ, monofunctional	0.0698689	0.00116611	IPR025507	Domain of unknown function DUF4394	-0.0310835	0.83569
KO:K07787	copper/silver efflux system protein	0.069962	1.73468e-07	IPR014184	Formaldehyde dehydrogenase, glutathione-independent	0.188562	0.336581	TIGR00026	deazaflavin-dependent oxidoreductase, nitroreductase family	0.0927784	0.0067937	KO:K08348	formate dehydrogenase-N, alpha subunit [EC:1.17.5.3]	0.161784	0.0146804	pfam02565	Recombination protein O C terminal	0.186886	0.282381	pfam14793	Pyrimidine/purine nucleotide 5'-monophosphate nucleosidases	0.0234583	0.400244	KO:K19231	fibronectin-binding autotransporter adhesin	0.0698689	0.00116611	IPR009053	Prefoldin	-0.0310835	0.83569
IPR045781	Saxitoxin biosynthesis operon protein SxtJ	0.0699519	1.74178e-07	IPR041667	Cupin-like domain 8	0.188562	0.336581	IPR010187	Selenoprotein B, glycine/betaine/sarcosine/D-proline reductase family	0.0927784	0.0067937	KO:K03652	DNA-3-methyladenine glycosylase [EC:3.2.2.21]	0.161784	0.0146804	pfam04073	Aminoacyl-tRNA editing domain	0.186886	0.282381	pfam11892	Pyrimidine/purine nucleotide monophosphate nucleosidase, C-terminal	0.0234583	0.400244	IPR025522	Protein of unknown function DUF4410	0.0698552	0.00116872	IPR044617	Tetrachlorohydroquinone dehalogenase	-0.0310835	0.83569
IPR014603	Formate dehydrogenase iron-sulphur subunit	0.069935	1.75378e-07	IPR007544	Type 1 encapsulin shell protein	0.188562	0.336581	IPR025658	Cyclophilin TM1367-like domain	0.0927784	0.0067937	IPR023954	C4-dicarboxylate transport protein	0.161784	0.0146804	pfam00485	Phosphoribulokinase / Uridine kinase family	0.186886	0.282381	KO:K07235	tRNA 2-thiouridine synthesizing protein D [EC:2.8.1.-]	0.0234583	0.400244	pfam14366	Domain of unknown function (DUF4410)	0.0698552	0.00116872	IPR023349	Ammonia monooxygenase/particulate methane monooxygenase, subunit C domain superfamily	-0.0310835	0.83569
IPR011964	YVTN beta-propeller repeat	0.0699311	1.75652e-07	IPR044261	Pyruvate dehydrogenase [ubiquinone]	0.188562	0.336581	IPR010235	Probable ribonuclease HepT	0.0927784	0.0067937	IPR043834	Response receiver domain	0.161784	0.0146804	pfam03320	Bacterial fructose-1,6-bisphosphatase, glpX-encoded	0.186886	0.282381	IPR003710	Ketopantoate reductase ApbA/PanE	0.0234583	0.400244	IPR025889	General stress protein 17M-like domain	0.0698552	0.00116872	IPR006980	Ammonia monooxygenase/particulate methane monooxygenase, subunit C	-0.0310835	0.83569
IPR007136	Protein of unknown function DUF347	0.0699122	1.77003e-07	IPR032692	Integral membrane protein YccS, N-terminal	0.188562	0.336581	IPR045269	Serine/threonine-protein kinase Atg1-like	0.0927784	0.0067937	IPR043836	Dimerisation and histidine phosphotransfer (DHp) domain	0.161784	0.0146804	pfam00479	Glucose-6-phosphate dehydrogenase, NAD binding domain	0.186886	0.282381	IPR006412	Fructose-bisphosphate aldolase, class II, Calvin cycle subtype	0.0234583	0.400244	TIGR00891	putative sialic acid transporter	0.0698552	0.00116872	IPR037001	Ammonia/particulate methane monooxygenase, subunit A superfamily	-0.0310835	0.83569
pfam03988	Repeat of Unknown Function (DUF347)	0.0699122	1.77003e-07	IPR032856	Putative glycogen debranching enzyme, N-terminal	0.188562	0.336581	IPR017998	Chaperone tailless complex polypeptide 1 (TCP-1)	0.0927784	0.0067937	pfam19191	HEF_HK domain	0.161784	0.0146804	pfam02781	Glucose-6-phosphate dehydrogenase, C-terminal domain	0.186886	0.282381	KO:K01993	HlyD family secretion protein	0.0234583	0.400244	IPR011945	Predicted HAD-superfamily phosphatase, subfamily IA/Epoxide hydrolase, N-terminal	0.0698552	0.00116872	IPR003393	Ammonia monooxygenase/particulate methane monooxygenase, subunit A	-0.0310835	0.83569
IPR047748	Zinc ABC transporter ATP-binding protein AztA-like	0.0698923	1.78429e-07	IPR013418	Type I-C CRISPR-associated protein Cas7/Csd2	0.188562	0.336581	IPR007534	Acyl-protein synthetase, LuxE	0.0927784	0.0067937	pfam19192	Response receiver domain	0.161784	0.0146804	pfam01430	Hsp33 protein	0.186886	0.282381	TIGR03142	cytochrome c-type biogenesis protein CcmI	0.0234583	0.400244	TIGR04029	CMD domain protein, Avi_7170 family	0.0698552	0.00116872	IPR023301	Ammonia/methane monooxygenase, subunitB, N-terminal	-0.0310835	0.83569
KO:K13247	L-gulonate 3-dehydrogenase [EC:1.1.1.45]	0.0698923	1.78429e-07	IPR010144	CRISPR-associated protein, Csd1-type	0.188562	0.336581	IPR006757	Opioid growth factor receptor (OGFr) conserved domain	0.0927784	0.0067937	IPR007484	Peptidase M28	0.16144	0.014896	pfam03725	3' exoribonuclease family, domain 2	0.186886	0.282381	IPR019820	Sec-independent periplasmic protein translocase, conserved site	0.0234208	0.400998	KO:K02413	flagellar protein FliJ	0.0698537	0.001169	IPR006833	Ammonia monooxygenase/particulate methane monooxygenase, subunit B	-0.0310835	0.83569
IPR026565	Putative pyruvate, phosphate dikinase regulatory protein	0.0698551	1.81134e-07	IPR019856	CRISPR-associated protein Cas1, DVULG subtype	0.188562	0.336581	IPR041162	Bacterial HORMA domain 1	0.0927784	0.0067937	pfam04389	Peptidase family M28	0.16144	0.014896	pfam01571	Aminomethyltransferase folate-binding domain	0.186886	0.282381	IPR014359	Ketol-acid reductoisomerase, prokaryotic	0.0234208	0.400998	IPR000447	FAD-dependent glycerol-3-phosphate dehydrogenase	0.0697816	0.00118287	IPR023141	Ammonia/methane monooxygenase, subunit B, hairpin domain superfamily	-0.0310835	0.83569
IPR005116	Transport-associated OB, type 1	0.0698421	1.82089e-07	IPR018148	Methylglyoxal synthase, active site	0.188562	0.336581	pfam08780	Nucleotidyltransferase substrate binding protein like	0.0927784	0.0067937	IPR002502	N-acetylmuramoyl-L-alanine amidase domain	0.16144	0.014896	pfam04452	RNA methyltransferase domain	0.186886	0.282381	KO:K01768	adenylate cyclase [EC:4.6.1.1]	0.0234208	0.400998	pfam07728	AAA domain (dynein-related subfamily)	0.0697816	0.00118287	IPR023303	Ammonia/methane monooxygenase, subunit B, C-terminal	-0.0310835	0.83569
IPR021754	Domain of unknown function DUF3320	0.0698219	1.83581e-07	IPR010155	CRISPR pre-crRNA endoribonuclease Cas5d	0.188562	0.336581	pfam04443	Acyl-protein synthetase, LuxE	0.0927784	0.0067937	pfam01510	N-acetylmuramoyl-L-alanine amidase	0.16144	0.014896	pfam02823	ATP synthase, Delta/Epsilon chain, beta-sandwich domain	0.186886	0.282381	IPR000834	Peptidase M14, carboxypeptidase A	0.0234208	0.400998	IPR042195	ArgJ beta chain, C-terminal domain	0.0697816	0.00118287	IPR043689	UDP-N-acetyl-alpha-D-muramoyl-L-alanyl-L-glutamate epimerase MurL	-0.0310835	0.83569
pfam11784	Protein of unknown function (DUF3320)	0.0698219	1.83581e-07	IPR033126	Glycosyl hydrolases family 9, Asp/Glu active sites	0.188562	0.336581	pfam04126	Cyclophilin-like	0.0927784	0.0067937	TIGR00746	carbamate kinase	0.16144	0.014896	pfam13649	Methyltransferase domain	0.186886	0.282381	TIGR01521	fructose-bisphosphate aldolase, class II, Calvin cycle subtype	0.0234208	0.400998	TIGR00120	glutamate N-acetyltransferase/amino-acid acetyltransferase	0.0697816	0.00118287	IPR021439	Protein of unknown function DUF3088	-0.0310835	0.83569
IPR031807	HicB-like antitoxin of toxin-antitoxin system	0.0698171	1.83934e-07	IPR010354	Oleate hydratase	0.188562	0.336581	pfam18138	Bacterial HORMA domain family 1	0.0927784	0.0067937	KO:K15726	heavy metal efflux system protein	0.16144	0.014896	pfam00890	FAD binding domain	0.186886	0.282381	IPR013099	Potassium channel domain	0.0234208	0.400998	IPR000971	Globin	0.0697508	0.00118884	IPR011794	Hg(II)-responsive transcriptional regulator	-0.0310835	0.83569
TIGR01650	cobaltochelatase, CobS subunit	0.0697954	1.85557e-07	IPR012925	TipAS antibiotic-recognition domain	0.188562	0.336581	pfam04664	Opioid growth factor receptor (OGFr) conserved region	0.0927784	0.0067937	IPR001440	Tetratricopeptide repeat 1	0.160891	0.0152446	pfam00682	HMGL-like	0.186886	0.282381	TIGR00564	anthranilate synthase component I, non-proteobacterial lineages	0.0233833	0.401752	IPR045336	MmgE/PrpD, N-terminal	0.069749	0.00118919	IPR017283	Protein/nucleic acid deglycase HchA	-0.0310835	0.83569
pfam01750	Hydrogenase maturation protease	0.0697864	1.86231e-07	IPR037126	PdaC/RsiV-like superfamily	0.188562	0.336581	KO:K01699	propanediol dehydratase large subunit [EC:4.2.1.28]	0.0927784	0.0067937	IPR004838	Aminotransferases, class-I, pyridoxal-phosphate-binding site	0.160891	0.0152446	pfam00497	Bacterial extracellular solute-binding proteins, family 3	0.186886	0.282381	IPR018209	Pyruvate kinase, active site	0.0233833	0.401752	pfam03972	MmgE/PrpD N-terminal domain	0.069749	0.00118919	IPR000243	Peptidase T1A, proteasome beta-subunit	-0.0310835	0.83569
pfam07731	Multicopper oxidase	0.0697801	1.86709e-07	IPR021729	Domain of unknown function DUF3298	0.188562	0.336581	KO:K18371	acetone monooxygenase (methyl acetate-forming) [EC:1.14.13.226]	0.0927784	0.0067937	IPR007831	Type II secretion system protein GspE, N-terminal	0.160891	0.0152446	pfam07005	Sugar-binding N-terminal domain	0.186886	0.282381	KO:K02414	flagellar hook-length control protein FliK	0.0233833	0.401752	IPR045078	Sulfurtransferase TST/MPST-like	0.0696954	0.00119965	IPR009939	Fungal chitosanase	-0.0310835	0.83569
pfam03459	TOBE domain	0.0697615	1.8811e-07	IPR025235	Domain of unknown function DUF4178	0.188562	0.336581	IPR025874	Double zinc ribbon	0.0927784	0.0067937	IPR004533	CDP-diacylglycerol--serine O-phosphatidyltransferase	0.160891	0.0152446	pfam17042	Nucleotide-binding C-terminal domain	0.186886	0.282381	pfam13683	Integrase core domain	0.0233459	0.402506	IPR011784	Sulphate adenylyltransferase, small subunit	0.0696325	0.00121204	IPR039226	Ski3/TTC37	-0.0310835	0.83569
IPR022456	PQQ-dependent catabolism-associated beta-propeller protein	0.069744	1.89445e-07	IPR046461	Terminase large subunit-like, ATPase domain	0.188562	0.336581	pfam12773	Double zinc ribbon	0.0927784	0.0067937	IPR003731	Dinitrogenase iron-molybdenum cofactor biosynthesis	0.160891	0.0152446	pfam01106	NifU-like domain	0.186886	0.282381	IPR004193	Glycoside hydrolase, family 13, N-terminal	0.0233459	0.402506	IPR005656	MmgE/PrpD	0.0696307	0.0012124	IPR041486	NAD(+) hydrolase ThsA, Sir2/TIR-associating SLOG domain	-0.0310835	0.83569
IPR012245	Molybdenum cofactor biosynthesis protein MoaB	0.0697328	1.90303e-07	IPR046462	Terminase large subunit-like, endonuclease domain	0.188562	0.336581	IPR003251	Rubrerythrin, diiron-binding domain	0.0927492	0.0068112	IPR015517	Deoxycytidylate deaminase-related	0.160891	0.0152446	pfam00920	Dehydratase family	0.186886	0.282381	pfam02922	Carbohydrate-binding module 48 (Isoamylase N-terminal domain)	0.0233459	0.402506	IPR003767	Malate/L-lactate dehydrogenase-like	0.0696276	0.00121302	IPR011795	Mercuric transport protein periplasmic component	-0.0310835	0.83569
IPR025554	Domain of unknown function DUF4140	0.069697	1.93075e-07	IPR005021	Terminase large subunit-like	0.188562	0.336581	pfam02915	Rubrerythrin	0.0927492	0.0068112	IPR005911	Protein YhcC-like	0.160891	0.0152446	pfam00205	Thiamine pyrophosphate enzyme, central domain	0.186886	0.282381	KO:K06147	ATP-binding cassette, subfamily B, bacterial	0.0233085	0.40326	pfam02615	Malate/L-lactate dehydrogenase	0.0696276	0.00121302	IPR046657	Protein of unknown function DUF6766	-0.0310835	0.83569
pfam13600	N-terminal domain of unknown function (DUF4140)	0.069697	1.93075e-07	IPR014262	HAF repeat	0.188562	0.336581	IPR019285	Protein of unknown function DUF2336	0.0926522	0.00686972	pfam02579	Dinitrogenase iron-molybdenum cofactor	0.160891	0.0152446	pfam02092	Glycyl-tRNA synthetase beta subunit	0.186886	0.282381	KO:K07114	Ca-activated chloride channel homolog	0.0233085	0.40326	pfam01855	Pyruvate flavodoxin/ferredoxin oxidoreductase, thiamine diP-bdg	0.0696266	0.0012132	IPR045428	Effector Associated Constant Component 1	-0.0310835	0.83569
KO:K13623	S-adenosylmethionine-diacylgycerolhomoserine-N-methlytransferase	0.0696954	1.93195e-07	IPR013098	Immunoglobulin I-set	0.188562	0.336581	KO:K06998	trans-2,3-dihydro-3-hydroxyanthranilate isomerase [EC:5.3.3.17]	0.0926522	0.00686972	TIGR00963	preprotein translocase, SecA subunit	0.160891	0.0152446	pfam18072	Formylglycinamide ribonucleotide amidotransferase linker domain	0.186886	0.282381	KO:K02502	ATP phosphoribosyltransferase regulatory subunit	0.0233085	0.40326	TIGR03206	2-hydroxycyclohexanecarboxyl-CoA dehydrogenase	0.0696232	0.00121388	IPR014571	Uncharacterised conserved protein UCP032620	-0.0310835	0.83569
pfam14559	Tetratricopeptide repeat	0.0696747	1.94816e-07	IPR013797	Maltooligosyl trehalose synthase, domain 4	0.188562	0.336581	IPR002797	Polysaccharide biosynthesis protein	0.0925756	0.00691629	TIGR01181	dTDP-glucose 4,6-dehydratase	0.160891	0.0152446	pfam13507	CobB/CobQ-like glutamine amidotransferase domain	0.186886	0.282381	KO:K18691	membrane-bound lytic murein transglycosylase F [EC:4.2.2.-]	0.0233085	0.40326	pfam07439	Protein of unknown function (DUF1515)	0.0696013	0.00121823	IPR010443	Restriction endonuclease, type II, Tsp45I	-0.0310835	0.83569
TIGR00754	bacterioferritin	0.0696729	1.94955e-07	IPR040978	Isocitrate dehydrogenase/Hypothetical protein TT1725, C-terminal domain	0.188562	0.336581	pfam01943	Polysaccharide biosynthesis protein	0.0925756	0.00691629	TIGR01019	succinyl-CoA synthetase, alpha subunit	0.160891	0.0152446	pfam01042	Endoribonuclease L-PSP	0.186886	0.282381	KO:K19221	cob(I)alamin adenosyltransferase [EC:2.5.1.17]	0.0232711	0.404014	pfam19193	Tectonin domain	0.0696013	0.00121823	IPR000535	Major sperm protein (MSP) domain	-0.0310835	0.83569
IPR023585	Isoleucine-tRNA ligase, type 1	0.0696531	1.96521e-07	IPR046997	Isocitrate dehydrogenase/Hypothetical protein TT1725, C-terminal domain superfamily	0.188562	0.336581	IPR008335	Eukaryotic molybdopterin oxidoreductase	0.0925756	0.00691629	TIGR01212	radical SAM protein, TIGR01212 family	0.160891	0.0152446	pfam00456	Transketolase, thiamine diphosphate binding domain	0.186886	0.282381	IPR004638	Drug resistance transporter EmrB-like	0.0232338	0.404768	KO:K00177	2-oxoglutarate ferredoxin oxidoreductase subunit gamma [EC:1.2.7.3]	0.0696013	0.00121823	IPR016190	Translation initiation factor IF2/IF5, zinc-binding	-0.0310835	0.83569
pfam03269	Caenorhabditis protein of unknown function, DUF268	0.069649	1.96846e-07	IPR011749	Conserved hypothetical protein CHP02243	0.188562	0.336581	IPR030679	ABC-type amino acid transport system, ATPase component, HisP-type	0.0925575	0.00692729	KO:K07139	uncharacterized protein	0.160891	0.0152446	pfam01451	Low molecular weight phosphotyrosine protein phosphatase	0.186886	0.282381	IPR020592	Small ribosomal subunit protein bS16, conserved site	0.0232338	0.404768	pfam15631	NTF2 fold immunity protein	0.0696013	0.00121823	IPR040787	Cas12a, REC1 domain	-0.0310835	0.83569
IPR011706	Multicopper oxidase, C-terminal	0.069646	1.97085e-07	IPR011385	Putative site-specific recombinase Gcr	0.188562	0.336581	IPR025582	YARHG domain	0.0924857	0.00697122	KO:K01996	branched-chain amino acid transport system ATP-binding protein	0.160891	0.0152446	pfam00831	Ribosomal L29 protein	0.186886	0.282381	pfam08668	HDOD domain	0.0232338	0.404768	KO:K15328	bacillaene synthase trans-acting acyltransferase	0.0696013	0.00121823	IPR040852	Cas12a, RuvC nuclease domain	-0.0310835	0.83569
KO:K06934	uncharacterized protein	0.0696407	1.97502e-07	pfam03590	Aspartate-ammonia ligase	0.188562	0.336581	pfam13308	YARHG domain	0.0924857	0.00697122	pfam01432	Peptidase family M3	0.160852	0.0152698	pfam00366	Ribosomal protein S17	0.186886	0.282381	IPR036709	Autotransporter beta-domain superfamily	0.0232338	0.404768	IPR038492	GBBH-like, N-terminal domain superfamily	0.0695843	0.00122161	IPR027620	CRISPR-associated endonuclease Cas12a	-0.0310835	0.83569
TIGR00564	anthranilate synthase component I, non-proteobacterial lineages	0.0696184	1.99288e-07	pfam04865	Baseplate J-like protein	0.188562	0.336581	TIGR01785	TonB-dependent heme/hemoglobin receptor family protein	0.092438	0.00700057	TIGR00711	drug resistance transporter, EmrB/QacA subfamily	0.160852	0.0152698	pfam17764	3'DNA-binding domain (3'BD)	0.186886	0.282381	KO:K02034	peptide/nickel transport system permease protein	0.0232338	0.404768	TIGR01076	LPXTG-site transpeptidase (sortase) family protein	0.0695783	0.00122281	IPR040882	Cas12a, nuclease domain	-0.0310835	0.83569
KO:K00705	4-alpha-glucanotransferase [EC:2.4.1.25]	0.0695728	2.02984e-07	pfam16353	Beta-galactosidase, domain 4	0.188562	0.336581	TIGR02467	precorrin-6y C5,15-methyltransferase (decarboxylating), CbiE subunit	0.0923461	0.0070574	KO:K01754	threonine dehydratase [EC:4.3.1.19]	0.160852	0.0152698	pfam16576	Barrel-sandwich domain of CusB or HlyD membrane-fusion	0.186886	0.282381	IPR028081	Leucine-binding protein domain	0.0232338	0.404768	IPR025538	Domain of unknown function DUF4424	0.0695783	0.00122281	IPR006181	D-amino acid oxidase, conserved site	-0.0310835	0.83569
IPR039315	Chemotaxis protein CheW	0.0695684	2.03338e-07	pfam02929	Beta galactosidase small chain	0.188562	0.336581	IPR012659	Conserved hypothetical protein CHP02444	0.092215	0.00713913	IPR010493	Serine acetyltransferase, N-terminal	0.160441	0.0155362	pfam00873	AcrB/AcrD/AcrF family	0.186886	0.282381	IPR024169	Serine-pyruvate aminotransferase/2-aminoethylphosphonate-pyruvate transaminase	0.0232338	0.404768	pfam06433	Methylamine dehydrogenase heavy chain (MADH)	0.0695783	0.00122281	IPR010581	Protein of unknown function DUF1152	-0.0310835	0.83569
IPR027790	S-adenosylmethionine synthase	0.0695483	2.04991e-07	pfam03354	Terminase large subunit, ATPase domain	0.188562	0.336581	pfam09523	Protein of unknown function (DUF2390)	0.092215	0.00713913	IPR025640	GYF domain 2	0.160441	0.0155362	pfam00206	Lyase	0.186886	0.282381	KO:K00020	3-hydroxyisobutyrate dehydrogenase [EC:1.1.1.31]	0.0231966	0.405523	pfam14415	Domain of unknown function (DUF4424)	0.0695783	0.00122281	IPR003968	Potassium channel, voltage dependent, Kv	-0.0310835	0.83569
pfam01941	S-adenosylmethionine synthetase (AdoMet synthetase)	0.0695483	2.04991e-07	pfam12805	FUSC-like inner membrane protein yccS	0.188562	0.336581	KO:K02030	polar amino acid transport system substrate-binding protein	0.0921857	0.00715751	pfam06426	Serine acetyltransferase, N-terminal	0.160441	0.0155362	pfam14698	Argininosuccinate lyase C-terminal	0.186886	0.282381	pfam13458	Periplasmic binding protein	0.0231966	0.405523	IPR005000	HpcH/HpaI aldolase/citrate lyase domain	0.0695415	0.00123016	IPR007158	tRNA (pseudouridine(54)-N(1))-methyltransferase, TrmY	-0.0310835	0.83569
IPR010751	Plasmid replication initiator protein TrfA	0.0695483	2.04991e-07	pfam13333	Integrase core domain	0.188562	0.336581	IPR027587	Conjugative transfer region protein TrbK	0.0921146	0.00720229	pfam14237	GYF domain 2	0.160441	0.0155362	pfam10415	Fumarase C C-terminus	0.186886	0.282381	KO:K03308	neurotransmitter:Na+ symporter, NSS family	0.0231966	0.405523	KO:K00957	sulfate adenylyltransferase subunit 2 [EC:2.7.7.4]	0.0695415	0.00123016	IPR044174	Glycosyltransferase BC10-like	-0.0310835	0.83569
KO:K09960	uncharacterized protein	0.0695445	2.05304e-07	pfam05226	CHASE2 domain	0.188562	0.336581	pfam20084	Conjugative transfer region protein TrbK	0.0921146	0.00720229	KO:K16870	N-acetylglucosaminyl-diphospho-decaprenol L-rhamnosyltransferase [EC:2.4.1.289]	0.160441	0.0155362	pfam13242	HAD-hyrolase-like	0.186886	0.282381	IPR000253	Forkhead-associated (FHA) domain	0.0231966	0.405523	IPR005764	Adenine phosphoribosyl transferase	0.0695231	0.00123387	IPR045749	Protein of unknown function DUF6090	-0.0310835	0.83569
pfam18912	Double zinc ribbon domain	0.069516	2.07678e-07	pfam04250	Protein of unknown function (DUF429)	0.188562	0.336581	TIGR04360	conjugative transfer region protein TrbK	0.0921146	0.00720229	KO:K12071	conjugal transfer pilus assembly protein TraD	0.160441	0.0155362	pfam03819	MazG nucleotide pyrophosphohydrolase domain	0.186886	0.282381	TIGR01738	pimelyl-[acyl-carrier protein] methyl ester esterase	0.0231593	0.406277	IPR002813	Arginine biosynthesis protein ArgJ	0.0695231	0.00123387	IPR045983	Guanylate cyclase domain-containing protein, N-terminal	-0.0310835	0.83569
pfam13517	FG-GAP-like repeat	0.0694812	2.10601e-07	pfam13379	NMT1-like family	0.188562	0.336581	IPR001214	SET domain	0.0921063	0.00720758	IPR007973	Pilus assembly TraE	0.160441	0.0155362	pfam00582	Universal stress protein family	0.186886	0.282381	IPR006442	Type II toxin-antitoxin system, antitoxin Phd/YefM	0.0231593	0.406277	pfam01960	ArgJ family	0.0695231	0.00123387	IPR032417	T3SS negative regulator GrlR	-0.0310835	0.83569
IPR002905	tRNA methyltransferase, Trm1	0.0694743	2.1119e-07	pfam01963	TraB/PrgY/gumN family	0.188562	0.336581	pfam08238	Sel1 repeat	0.0921063	0.00720758	IPR010563	Pilus assembly TraK	0.160441	0.0155362	pfam02272	DHHA1 domain	0.186886	0.282381	pfam02604	Antitoxin Phd_YefM, type II toxin-antitoxin system	0.0231593	0.406277	IPR042183	MmgE/PrpD superfamily, domain 1	0.0695124	0.00123601	IPR043019	T3SS negative regulator GrlR domain superfamily	-0.0310835	0.83569
pfam18047	PatG Domain	0.0694743	2.1119e-07	pfam11738	Protein of unknown function (DUF3298)	0.188562	0.336581	pfam12796	Ankyrin repeats (3 copies)	0.0921063	0.00720758	IPR019106	Type-F conjugative transfer system pilin assembly protein TrbC	0.160441	0.0155362	pfam02357	Transcription termination factor nusG	0.186886	0.282381	TIGR00708	cob(I)alamin adenosyltransferase	0.0231593	0.406277	KO:K01620	threonine aldolase [EC:4.1.2.48]	0.0695078	0.00123693	IPR040451	Glycosyl hydrolase family 81, N-terminal	-0.0310835	0.83569
pfam02005	N2,N2-dimethylguanosine tRNA methyltransferase	0.0694743	2.1119e-07	pfam07739	TipAS antibiotic-recognition domain	0.188562	0.336581	IPR004597	DNA-3-methyladenine glycosylase I	0.0920725	0.00722894	IPR009649	TraU	0.160441	0.0155362	pfam03946	Ribosomal protein L11, N-terminal domain	0.186886	0.282381	KO:K03803	sigma-E factor negative regulatory protein RseC	0.0231593	0.406277	IPR028087	Putative Flp pilus-assembly TadG-like, N-terminal	0.0695044	0.00123762	IPR035315	Protein of unknown function DUF5372	-0.0310835	0.83569
IPR007366	Protein of unknown function DUF432	0.0694743	2.1119e-07	pfam09709	CRISPR-associated protein (Cas_Csd1)	0.188562	0.336581	IPR026937	Strawberry notch, helicase C domain	0.0920725	0.00722894	pfam06834	TraU protein	0.160441	0.0155362	pfam01782	RimM N-terminal domain	0.186886	0.282381	IPR002364	Quinone oxidoreductase/zeta-crystallin, conserved site	0.0231593	0.406277	KO:K02026	multiple sugar transport system permease protein	0.0695027	0.00123797	IPR014752	Arrestin-like, C-terminal	-0.0310835	0.83569
pfam04254	Protein of unknown function (DUF432)	0.0694743	2.1119e-07	pfam06100	MCRA family	0.188562	0.336581	pfam13871	C-terminal domain on Strawberry notch homologue	0.0920725	0.00722894	pfam05309	TraE protein	0.160441	0.0155362	pfam02739	5'-3' exonuclease, N-terminal resolvase-like domain	0.186886	0.282381	IPR024893	ATP phosphoribosyltransferase HisG, short form	0.0231593	0.406277	IPR007523	NDUFAF3/Mth938 domain-containing protein	0.0694785	0.00124285	IPR018245	Gonadotropin, beta subunit, conserved site	-0.0310835	0.83569
IPR045020	1-Cys peroxiredoxin	0.0694576	2.1261e-07	pfam07045	Domain of unknown function (DUF1330)	0.188562	0.336581	IPR008265	Lipase, GDSL, active site	0.0920684	0.00723157	pfam06586	TraK protein	0.160441	0.0155362	pfam01367	5'-3' exonuclease, C-terminal SAM fold	0.186886	0.282381	KO:K02404	flagellar biosynthesis protein FlhF	0.0231593	0.406277	pfam04430	Protein of unknown function (DUF498/DUF598)	0.0694785	0.00124285	IPR012989	SEP domain	-0.0310835	0.83569
pfam13801	Heavy-metal resistance	0.0694459	2.13615e-07	pfam16116	Domain of unknown function (DUF4832)	0.188562	0.336581	IPR014747	Bacterial photosynthetic reaction centre, H-chain, C-terminal	0.0920684	0.00723157	pfam09673	Type-F conjugative transfer system pilin assembly protein	0.160441	0.0155362	pfam00476	DNA polymerase family A	0.186886	0.282381	KO:K18778	cell division protein ZapD	0.0231593	0.406277	IPR012699	Ribose 1,5-bisphosphate phosphokinase PhnN	0.0694757	0.00124343	IPR041141	Diiron non-heme beta-hydroxylase, N-terminal domain	-0.0310835	0.83569
IPR014519	Uncharacterised conserved protein UCP024492	0.0694176	2.16054e-07	pfam19570	Family of unknown function (DUF6088)	0.188562	0.336581	KO:K03306	inorganic phosphate transporter, PiT family	0.091931	0.00731915	TIGR02761	type IV conjugative transfer system protein TraE	0.160441	0.0155362	pfam04357	TamB, inner membrane protein subunit of TAM complex	0.186886	0.282381	IPR003724	ATP:cob(I)alamin adenosyltransferase CobA/CobO/BtuR	0.0231221	0.407031	IPR003477	mRNA interferase PemK-like	0.0694757	0.00124343	IPR041346	DR2241, 4Fe-4S iron-sulfur cluster binding domain	-0.0310835	0.83569
IPR014147	Type IV conjugative transfer protein TrbJ	0.0694093	2.16775e-07	pfam16990	Carbohydrate binding module (family 35)	0.188562	0.336581	IPR003812	Fido domain	0.091931	0.00731915	KO:K12065	conjugal transfer pilus assembly protein TraB	0.160441	0.0155362	pfam02620	Large ribosomal RNA subunit accumulation protein YceD	0.186886	0.282381	IPR004485	Cobalamin biosynthesis CobD/CbiB	0.0231221	0.407031	KO:K06162	alpha-D-ribose 1-methylphosphonate 5-triphosphate diphosphatase [EC:3.6.1.63]	0.0694695	0.00124467	IPR041181	DR2241 stabilising domain	-0.0310835	0.83569
TIGR02891	cytochrome c oxidase, subunit I	0.0693979	2.17774e-07	pfam03683	Uncharacterised protein family (UPF0175)	0.188562	0.336581	IPR002669	Urease accessory protein UreD	0.091931	0.00731915	KO:K12056	conjugal transfer mating pair stabilization protein TraG	0.160441	0.0155362	pfam13561	Enoyl-(Acyl carrier protein) reductase	0.186886	0.282381	IPR013976	Metal-dependent hydrolase HDOD	0.0231221	0.407031	IPR024532	Protein of unknown function DUF3830	0.069456	0.00124743	IPR046722	Protein of unknown function DUF6614	-0.0310835	0.83569
IPR010342	Protein of unknown function DUF938	0.0693908	2.18389e-07	pfam19045	Ligase-CoA domain	0.188562	0.336581	pfam01774	UreD urease accessory protein	0.091931	0.00731915	IPR011964	YVTN beta-propeller repeat	0.160441	0.0155362	pfam00550	Phosphopantetheine attachment site	0.186886	0.282381	IPR015876	Acyl-CoA desaturase	0.0231221	0.407031	TIGR00793	2-keto-3-deoxygluconate transporter	0.069456	0.00124743	IPR045384	Protein of unknown function DUF6527	-0.0310835	0.83569
TIGR04178	exosortase/archaeosortase family protein	0.0693884	2.18601e-07	pfam10136	Site-specific recombinase	0.188562	0.336581	KO:K03189	urease accessory protein	0.091931	0.00731915	IPR041525	Nicotinate/nicotinamide phosphoribosyltransferase	0.160261	0.0156538	pfam01841	Transglutaminase-like superfamily	0.186886	0.282381	pfam02572	ATP:corrinoid adenosyltransferase BtuR/CobO/CobP	0.0231221	0.407031	KO:K02526	2-keto-3-deoxygluconate permease	0.069456	0.00124743	IPR046159	Domain of unknown function DUF6161	-0.0310835	0.83569
IPR008168	Cytochrome c, class IC	0.0693536	2.21681e-07	pfam14759	Reductase C-terminal	0.188562	0.336581	pfam05860	TPS secretion domain	0.0918262	0.00738659	IPR001989	Radical-activating enzyme, conserved site	0.160261	0.0156538	pfam01208	Uroporphyrinogen decarboxylase (URO-D)	0.186886	0.282381	TIGR01198	6-phosphogluconolactonase	0.0231221	0.407031	pfam02452	PemK-like, MazF-like toxin of type II toxin-antitoxin system	0.0693092	0.00127757	IPR003392	Protein patched/dispatched	-0.0310835	0.83569
IPR021747	Protein of unknown function DUF3313	0.0693279	2.23973e-07	pfam14341	PilX N-terminal	0.188562	0.336581	IPR008284	Molybdenum cofactor biosynthesis, conserved site	0.0918136	0.00739476	pfam04095	Nicotinate phosphoribosyltransferase (NAPRTase) family	0.160261	0.0156538	pfam02978	Signal peptide binding domain	0.186886	0.282381	IPR011704	ATPase, dynein-related, AAA domain	0.0231221	0.407031	IPR035451	Ada-like domain superfamily	0.0693055	0.00127835	IPR037178	Colicin D, C-terminal domain superfamily	-0.0310835	0.83569
pfam11769	Protein of unknown function (DUF3313)	0.0693279	2.23973e-07	pfam04454	Encapsulating protein for peroxidase	0.188562	0.336581	IPR001014	Large ribosomal subunit protein uL23, conserved site	0.0917955	0.00740644	IPR038740	BioF2-like, acetyltransferase domain	0.16022	0.0156808	pfam01678	Diaminopimelate epimerase	0.186886	0.282381	IPR027462	Z ring-associated protein D, C-terminal	0.0231221	0.407031	IPR038521	ThiC/Bza, core domain	0.0692686	0.00128602	IPR046603	Protein of unknown function DUF6662	-0.0310835	0.83569
IPR006067	Nitrite/sulphite reductase 4Fe-4S domain	0.0693122	2.25394e-07	pfam07660	Secretin and TonB N terminus short domain	0.188562	0.336581	TIGR00858	8-amino-7-oxononanoate synthase	0.091786	0.00741261	pfam13480	Acetyltransferase (GNAT) domain	0.16022	0.0156808	pfam07244	Surface antigen variable number repeat	0.186886	0.282381	KO:K02302	uroporphyrin-III C-methyltransferase / precorrin-2 dehydrogenase / sirohydrochlorin ferrochelatase [EC:2.1.1.107 1.3.1.76 4.99.1.4]	0.0231221	0.407031	TIGR00190	phosphomethylpyrimidine synthase	0.0692686	0.00128602	IPR046882	Small protein found in certain Dnd DNA modification systems	-0.0310835	0.83569
pfam07330	Protein of unknown function (DUF1467)	0.0692493	2.31153e-07	pfam12441	CopG antitoxin of type II toxin-antitoxin system	0.188562	0.336581	IPR012368	Oxidoreductase molybdopterin-binding subunit, IorB-related	0.091786	0.00741261	KO:K00390	phosphoadenosine phosphosulfate reductase [EC:1.8.4.8 1.8.4.10]	0.16022	0.0156808	pfam03033	Glycosyltransferase family 28 N-terminal domain	0.186886	0.282381	IPR005900	6-phosphogluconolactonase, DevB-type	0.023085	0.407786	TIGR01838	poly(R)-hydroxyalkanoic acid synthase, class I	0.0692672	0.00128633	IPR010036	Magnesium-dependent phosphatase-1, eukaryotic/archaeal-type	-0.0310835	0.83569
IPR000260	NADH:ubiquinone oxidoreductase chain 4, N-terminal	0.0692347	2.3251e-07	pfam14742	N-terminal domain of (some) glycogen debranching enzymes	0.188562	0.336581	pfam13558	SbcC/RAD50-like, Walker B motif	0.0917696	0.00742329	KO:K09931	uncharacterized protein	0.16022	0.0156808	pfam04101	Glycosyltransferase family 28 C-terminal domain	0.186886	0.282381	IPR007498	Intermembrane transport protein PqiA-like	0.023085	0.407786	IPR027470	Cation efflux protein, cytoplasmic domain	0.0692645	0.00128689	IPR024440	Colicin D, C-terminal	-0.0310835	0.83569
pfam01059	NADH-ubiquinone oxidoreductase chain 4, amino terminus	0.0692347	2.3251e-07	pfam13785	Domain of unknown function (DUF4178)	0.188562	0.336581	IPR001497	Methylated-DNA-[protein]-cysteine S-methyltransferase, active site	0.0917515	0.00743501	IPR000811	Glycosyl transferase, family 35	0.16006	0.0157866	pfam00800	Prephenate dehydratase	0.186886	0.282381	pfam04403	Paraquat-inducible protein A	0.023085	0.407786	IPR003780	COX15/CtaA family	0.0692645	0.00128689	IPR038233	Colicin D/E5 nuclease domain superfamily	-0.0310835	0.83569
TIGR02276	40-residue YVTN family beta-propeller repeat	0.0692169	2.34167e-07	pfam13621	Cupin-like domain	0.188562	0.336581	IPR010985	Ribbon-helix-helix	0.0917515	0.00743501	IPR036631	Methylated DNA-protein cysteine methyltransferase domain superfamily	0.16006	0.0157866	pfam00180	Isocitrate/isopropylmalate dehydrogenase	0.186886	0.282381	pfam02308	MgtC family	0.0230479	0.40854	pfam16916	Dimerisation domain of Zinc Transporter	0.0692645	0.00128689	IPR019941	Transcription regulator LuxR, chaperone HchA-associated	-0.0310835	0.83569
IPR017939	Gamma-glutamylcyclotransferase	0.0692137	2.34466e-07	pfam18324	Bacterial isocitrate dehydrogenase, C-terminal domain	0.188562	0.336581	IPR015168	SsuA/THI5-like	0.0917515	0.00743501	pfam00343	Carbohydrate phosphorylase	0.16006	0.0157866	pfam00330	Aconitase family (aconitate hydratase)	0.186886	0.282381	KO:K08289	phosphoribosylglycinamide formyltransferase 2 [EC:2.1.2.2]	0.0230479	0.40854	pfam02628	Cytochrome oxidase assembly protein	0.0692645	0.00128689	IPR036240	Gp9-like superfamily	-0.0310835	0.83569
pfam06080	Protein of unknown function (DUF938)	0.0692104	2.34782e-07	pfam10013	Uncharacterized protein conserved in bacteria (DUF2256)	0.188562	0.336581	IPR017113	Antirestriction, ArdC	0.0916791	0.0074822	TIGR01207	glucose-1-phosphate thymidylyltransferase, short form	0.16006	0.0157866	pfam00694	Aconitase C-terminal domain	0.186886	0.282381	IPR021139	NYN domain	0.0230479	0.40854	pfam03328	HpcH/HpaI aldolase/citrate lyase family	0.0691777	0.00130515	IPR004139	Glycosyl transferase, family 13	-0.0310835	0.83569
KO:K06940	uncharacterized protein	0.0691855	2.37129e-07	pfam01137	RNA 3'-terminal phosphate cyclase	0.188562	0.336581	IPR013968	Polyketide synthase, ketoreductase domain	0.0915229	0.00758494	IPR035089	Tail sheath protein, subtilisin-like domain	0.160044	0.0157969	pfam01176	Translation initiation factor 1A / IF-1	0.186886	0.282381	pfam01936	NYN domain	0.0230479	0.40854	IPR002817	Phosphomethylpyrimidine synthase ThiC/5-hydroxybenzimidazole synthase BzaA/B	0.0691777	0.00130515	IPR044091	Nei, N-terminal	-0.0310835	0.83569
IPR000516	Nickel-dependent hydrogenase b-type cytochrome subunit	0.0691848	2.37201e-07	pfam05189	RNA 3'-terminal phosphate cyclase (RTC), insert domain	0.188562	0.336581	IPR039384	HINT family	0.0915229	0.00758494	pfam04984	Phage tail sheath protein subtilisin-like domain	0.160044	0.0157969	pfam01634	ATP phosphoribosyltransferase	0.186886	0.282381	IPR005247	YbhB/YbcL	0.0230108	0.409295	pfam01964	Radical SAM ThiC family	0.0691777	0.00130515	IPR004414	Glutamyl-tRNA(Gln) amidotransferase subunit E	-0.0310835	0.83569
IPR025961	Heavy-metal resistance protein	0.0691848	2.37201e-07	pfam07679	Immunoglobulin I-set domain	0.188562	0.336581	IPR004400	Urease accessory protein UreG	0.0915161	0.00758946	pfam08378	Nuclease-related domain	0.160044	0.0157969	pfam00815	Histidinol dehydrogenase	0.186886	0.282381	IPR043428	High-affinity branched-chain amino acid transport system permease protein LivM-like	0.0230108	0.409295	IPR036748	MTH938-like superfamily	0.0691615	0.00130858	IPR029128	Restriction endonuclease ThaI	-0.0310835	0.83569
IPR014044	CAP domain	0.0691744	2.38192e-07	TIGR00669	aspartate--ammonia ligase, AsnA-type	0.188562	0.336581	TIGR00101	urease accessory protein UreG	0.0915161	0.00758946	IPR011538	NADH-ubiquinone oxidoreductase 51kDa subunit, FMN-binding domain	0.159929	0.0158733	pfam00977	Histidine biosynthesis protein	0.186886	0.282381	IPR003416	MgtC/SapB/SrpB/YhiD family	0.0230108	0.409295	KO:K01681	aconitate hydratase [EC:4.2.1.3]	0.0690921	0.0013234	IPR038374	Restriction endonuclease ThaI superfamily	-0.0310835	0.83569
pfam00188	Cysteine-rich secretory protein family	0.0691744	2.38192e-07	TIGR00160	methylglyoxal synthase	0.188562	0.336581	pfam09084	NMT1/THI5 like	0.0913964	0.00766908	IPR009097	Cyclic phosphodiesterase	0.159929	0.0158733	pfam01502	Phosphoribosyl-AMP cyclohydrolase	0.186886	0.282381	IPR002410	Peptidase S33	0.0230108	0.409295	IPR005546	Autotransporter beta-domain	0.0690866	0.00132459	IPR005142	eRF1 domain 3	-0.0310835	0.83569
IPR039365	Transposase IS701-like	0.0691489	2.40639e-07	TIGR01687	MoaD family protein, archaeal	0.188562	0.336581	TIGR01682	molybdopterin converting factor, subunit 1, non-archaeal	0.0913964	0.00766908	IPR000286	Histone deacetylase family	0.159929	0.0158733	pfam01503	Phosphoribosyl-ATP pyrophosphohydrolase	0.186886	0.282381	IPR005862	Formate-dependent phosphoribosylglycinamide formyltransferase	0.0230108	0.409295	IPR014562	Uncharacterised conserved protein UCP030959, divergent TPR repeat-containing	0.069083	0.00132534	IPR004403	Peptide chain release factor eRF1/aRF1	-0.0310835	0.83569
KO:K06188	aquaporin Z	0.0691479	2.40727e-07	TIGR03640	CRISPR-associated endonuclease Cas1, subtype I-C/DVULG	0.188562	0.336581	KO:K09959	uncharacterized protein	0.0913705	0.00768644	IPR010766	DRTGG	0.159929	0.0158733	pfam01406	tRNA synthetases class I (C) catalytic domain	0.186886	0.282381	IPR018298	Adrenodoxin, iron-sulphur binding site	0.0230108	0.409295	IPR039395	Peptidase C39-like A	0.069083	0.00132534	IPR009038	GOLD domain	-0.0310835	0.83569
IPR009935	Protein of unknown function DUF1467	0.0691477	2.40745e-07	TIGR02589	CRISPR-associated protein Cas7/Csd2, subtype I-C/DVULG	0.188562	0.336581	KO:K22348	manganese oxidase [EC:1.16.3.3]	0.0913214	0.00771937	pfam01512	Respiratory-chain NADH dehydrogenase 51 Kd subunit	0.159929	0.0158733	pfam09190	DALR domain	0.186886	0.282381	IPR022867	Protein-methionine-sulfoxide reductase subunit MsrP	0.0230108	0.409295	IPR038578	GT29-like superfamiliy	0.069083	0.00132534	IPR001673	Dictyostelium (slime mold) repeat	-0.0310835	0.83569
KO:K19516	benzoyl-CoA reductase subunit BamC [EC:1.3.-.-]	0.0691204	2.4339e-07	TIGR01863	CRISPR-associated protein Cas8c/Csd1, subtype I-C/DVULG	0.188562	0.336581	KO:K01093	4-phytase / acid phosphatase [EC:3.1.3.26 3.1.3.2]	0.0913127	0.00772525	pfam07085	DRTGG domain	0.159929	0.0158733	pfam20154	Apolipoprotein N-acyltransferase N-terminal domain	0.186886	0.282381	IPR009777	Cell division protein ZapD	0.0230108	0.409295	KO:K09137	uncharacterized protein	0.0690622	0.00132983	IPR001522	Fatty acid desaturase type 1, conserved site	-0.0310835	0.83569
IPR036587	Nuclease A inhibitor-like superfamily	0.0691204	2.4339e-07	TIGR01876	CRISPR-associated protein Cas5, subtype I-C/DVULG	0.188562	0.336581	IPR033641	CRISPR-associated protein Cas1, type I-E	0.0913127	0.00772525	TIGR02801	TolR protein	0.159929	0.0158733	pfam07977	FabA-like domain	0.186886	0.282381	IPR036268	ZapD domain superfamily	0.0230108	0.409295	KO:K16652	decaprenylphospho-beta-D-erythro-pentofuranosid-2-ulose 2-reductase [EC:1.1.1.333]	0.0690622	0.00132983	IPR005049	STELLO-like	-0.0310835	0.83569
IPR005111	MoeA, C-terminal, domain IV	0.0691079	2.44618e-07	TIGR04370	oligosaccharide repeat unit polymerase	0.188562	0.336581	pfam13459	4Fe-4S single cluster domain	0.0913127	0.00772525	KO:K07814	putative two-component system response regulator	0.159929	0.0158733	pfam13720	Udp N-acetylglucosamine O-acyltransferase; Domain 2	0.186886	0.282381	pfam07072	Cell division protein	0.0230108	0.409295	KO:K01114	phospholipase C [EC:3.1.4.3]	0.0690622	0.00132983	IPR039891	von Willebrand factor A domain-containing protein 8	-0.0310835	0.83569
pfam03454	MoeA C-terminal region (domain IV)	0.0691079	2.44618e-07	TIGR01647	plasma-membrane proton-efflux P-type ATPase	0.188562	0.336581	TIGR01647	plasma-membrane proton-efflux P-type ATPase	0.0913127	0.00772525	IPR011017	TRASH domain	0.159479	0.0161754	pfam01351	Ribonuclease HII	0.186886	0.282381	KO:K01693	imidazoleglycerol-phosphate dehydratase [EC:4.2.1.19]	0.0230108	0.409295	pfam14067	LssY C-terminus	0.0690622	0.00132983	IPR039220	FAM3 family	-0.0310835	0.83569
pfam00685	Sulfotransferase domain	0.069098	2.45587e-07	TIGR02215	phage conserved hypothetical protein, phiE125 gp8 family	0.188562	0.336581	TIGR03206	2-hydroxycyclohexanecarboxyl-CoA dehydrogenase	0.0913127	0.00772525	IPR005646	Flagellar assembly protein A	0.159479	0.0161754	pfam00994	Probable molybdopterin binding domain	0.186886	0.282381	IPR007453	Sulphur transfer protein DsrC/TusE	0.0229738	0.410049	IPR038109	DNA-binding recombinase domain superfamily	0.069056	0.00133117	IPR045047	N-acetyltransferase Ard1-like	-0.0310835	0.83569
IPR002737	MEMO1 family	0.0690961	2.45772e-07	TIGR02476	5,6-dimethylbenzimidazole synthase	0.188562	0.336581	KO:K01535	H+-transporting ATPase [EC:7.1.2.1]	0.0913127	0.00772525	KO:K03564	thioredoxin-dependent peroxiredoxin [EC:1.11.1.24]	0.159479	0.0161754	pfam02152	Dihydroneopterin aldolase	0.186886	0.282381	IPR042072	DsrC-like protein, C-terminal domain	0.0229738	0.410049	KO:K01266	D-aminopeptidase [EC:3.4.11.19]	0.0690492	0.00133262	IPR036181	MIT domain superfamily	-0.0310835	0.83569
KO:K03666	host factor-I protein	0.0690929	2.46083e-07	TIGR02924	isocitrate dehydrogenase	0.188562	0.336581	KO:K07092	uncharacterized protein	0.0913127	0.00772525	KO:K07240	chromate transporter	0.159468	0.0161823	pfam01220	Dehydroquinase class II	0.186886	0.282381	IPR025526	DsrC-like domain superfamily	0.0229738	0.410049	IPR008475	Bacterial phospholipase C, C-terminal domain	0.0690462	0.00133328	IPR024364	Baseplate hub assembly protein, bacteriophage T4-like	-0.0310835	0.83569
IPR021523	Protein of unknown function DUF3187	0.0690812	2.47237e-07	TIGR02819	formaldehyde dehydrogenase, glutathione-independent	0.188562	0.336581	IPR007487	ABC transporter, substrate-binding protein	0.0913003	0.00773359	IPR018759	Putative beta-barrel porin 2	0.159468	0.0161823	pfam00561	alpha/beta hydrolase fold	0.186886	0.282381	pfam00209	Sodium:neurotransmitter symporter family	0.0229738	0.410049	pfam05506	Bacterial phospholipase C, C-terminal domain	0.0690462	0.00133328	IPR035335	Protein of unknown function DUF5397	-0.0310835	0.83569
IPR044691	Thioredoxin DCC1	0.0690735	2.47999e-07	TIGR03399	RNA 3'-phosphate cyclase	0.188562	0.336581	pfam03797	Autotransporter beta-domain	0.0912	0.00780134	KO:K19118	CRISPR-associated protein Csd2	0.159468	0.0161823	pfam01765	Ribosome recycling factor	0.186886	0.282381	pfam04358	DsrC like protein	0.0229738	0.410049	pfam14130	Cap4, dsDNA endonuclease domain	0.0690155	0.00133993	IPR029731	OKL38 family	-0.0310835	0.83569
KO:K05337	ferredoxin	0.0690697	2.48382e-07	TIGR04199	exosortase J	0.188562	0.336581	KO:K01115	phospholipase D1/2 [EC:3.1.4.4]	0.0911949	0.00780485	TIGR01905	doubled CXXCH domain	0.159179	0.0163793	pfam02670	1-deoxy-D-xylulose 5-phosphate reductoisomerase	0.186886	0.282381	TIGR03342	sulfur relay protein, TusE/DsrC/DsvC family	0.0229738	0.410049	TIGR02318	phosphonate metabolism protein PhnM	0.0689997	0.00134335	IPR046741	Protein of unknown function DUF6791	-0.0310835	0.83569
IPR018637	Domain of unknown function DUF2059	0.0690546	2.49884e-07	KO:K01914	aspartate--ammonia ligase [EC:6.3.1.1]	0.188562	0.336581	pfam19802	Domain of unknown function (DUF6285)	0.0911949	0.00780485	IPR022026	Methylene-tetrahydrofolate reductase C-terminal	0.159179	0.0163793	pfam08436	1-deoxy-D-xylulose 5-phosphate reductoisomerase C-terminal domain	0.186886	0.282381	KO:K02033	peptide/nickel transport system permease protein	0.0229738	0.410049	TIGR00937	chromate transporter, chromate ion transporter (CHR) family	0.0689446	0.00135539	IPR018800	Proline-rich protein PRCC	-0.0310835	0.83569
pfam09832	Uncharacterized protein conserved in bacteria (DUF2059)	0.0690546	2.49884e-07	KO:K01685	altronate hydrolase [EC:4.2.1.7]	0.188562	0.336581	IPR001689	Flagellar motor switch protein FliM	0.0911697	0.00782194	pfam12225	Methylene-tetrahydrofolate reductase C terminal	0.159179	0.0163793	pfam13288	DXP reductoisomerase C-terminal domain	0.186886	0.282381	pfam07728	AAA domain (dynein-related subfamily)	0.0229738	0.410049	KO:K16238	ethanolamine permease	0.0689175	0.00136135	IPR042035	DEAH helicase, winged-helix domain	-0.0310835	0.83569
IPR014349	Rieske iron-sulphur protein	0.0690388	2.51472e-07	KO:K03453	bile acid:Na+ symporter, BASS family	0.188562	0.336581	IPR027554	Methyltransferase, Rta_06860 family	0.0911153	0.00785902	IPR016431	Pyruvate-formate lyase-activating enzyme, predicted	0.15896	0.0165291	pfam00166	Chaperonin 10 Kd subunit	0.186886	0.282381	TIGR00749	glucokinase, proteobacterial type	0.0229367	0.410804	pfam07508	Recombinase	0.0689155	0.00136179	IPR026357	Radical SAM/SPASM domain protein, GRRM system	-0.0310835	0.83569
IPR034706	Cell division coordinator CpoB	0.0690295	2.52407e-07	KO:K06218	mRNA interferase RelE/StbE	0.188562	0.336581	TIGR04290	methyltransferase, Rta_06860 family	0.0911153	0.00785902	IPR034160	DNA gyrase subunit B, TOPRIM domain	0.15896	0.0165291	pfam02416	mttA/Hcf106 family	0.186886	0.282381	IPR038299	Alpha-glycerophosphate oxidase, C-terminal domain superfamily	0.0229367	0.410804	TIGR02427	3-oxoadipate enol-lactonase	0.0689155	0.00136179	IPR046743	Protein of unknown function DUF6793	-0.0310835	0.83569
TIGR02714	ring-opening amidohydrolases	0.069019	2.53468e-07	KO:K01734	methylglyoxal synthase [EC:4.2.3.3]	0.188562	0.336581	IPR008670	Long-chain-fatty-acyl-CoA reductase, LuxC	0.0911014	0.00786857	pfam05157	MshEN domain	0.15896	0.0165291	pfam00490	Delta-aminolevulinic acid dehydratase	0.186886	0.282381	IPR044925	His-Me finger superfamily	0.0229367	0.410804	IPR019793	Peroxidases heam-ligand binding site	0.0689155	0.00136179	IPR044596	Phosphatidylglycerophosphatase and protein-tyrosine phosphatase 1-like	-0.0310835	0.83569
pfam00127	Copper binding proteins, plastocyanin/azurin family	0.0690077	2.5461e-07	KO:K13924	two-component system, chemotaxis family, CheB/CheR fusion protein [EC:2.1.1.80 3.1.1.61]	0.188562	0.336581	IPR020942	Class III cytochrome C	0.0911014	0.00786857	pfam13401	AAA domain	0.15896	0.0165291	pfam01084	Ribosomal protein S18	0.186886	0.282381	TIGR01142	phosphoribosylglycinamide formyltransferase 2	0.0229367	0.410804	IPR035069	TTHA1013/TTHA0281-like	0.0689155	0.00136179	IPR015298	Bacteriophage T4, Gp8	-0.0310835	0.83569
pfam05023	Phytochelatin synthase	0.0690026	2.5513e-07	KO:K09763	uncharacterized protein	0.188562	0.336581	pfam05893	Acyl-CoA reductase (LuxC)	0.0911014	0.00786857	pfam01590	GAF domain	0.15896	0.0165291	pfam00318	Ribosomal protein S2	0.186886	0.282381	IPR008914	Phosphatidylethanolamine-binding protein	0.0228998	0.411559	KO:K00001	alcohol dehydrogenase [EC:1.1.1.1]	0.0688955	0.0013662	IPR008987	Baseplate structural protein Gp9/Gp10	-0.0310835	0.83569
pfam20129	Family of unknown function (DUF6519)	0.0690026	2.5513e-07	KO:K07727	putative transcriptional regulator	0.188562	0.336581	pfam02085	Class III cytochrome C family	0.0911014	0.00786857	TIGR01016	succinyl-CoA synthetase, beta subunit	0.15896	0.0165291	pfam00889	Elongation factor TS	0.186886	0.282381	KO:K09919	uncharacterized protein	0.0228998	0.411559	IPR001547	Glycoside hydrolase, family 5	0.0688955	0.0013662	IPR023197	Bacteriophage T4, Gp59, helicase assembly protein domain superfamily	-0.0310835	0.83569
IPR004606	Molybdenum-pterin binding domain	0.0689887	2.56548e-07	KO:K19118	CRISPR-associated protein Csd2	0.188562	0.336581	KO:K07063	uncharacterized protein	0.0911014	0.00786857	KO:K00990	[protein-PII] uridylyltransferase [EC:2.7.7.59]	0.15896	0.0165291	pfam01252	Signal peptidase (SPase) II	0.186886	0.282381	IPR010376	Gamma-butyrobetaine hydroxylase-like, N-terminal	0.0228998	0.411559	pfam00150	Cellulase (glycosyl hydrolase family 5)	0.0688955	0.0013662	IPR037082	Bacteriophage T4, Gp59, helicase assembly protein, C-terminal domain superfamily	-0.0310835	0.83569
TIGR00649	beta-CASP ribonuclease, RNase J family	0.0689864	2.56791e-07	KO:K19117	CRISPR-associated protein Csd1	0.188562	0.336581	KO:K05817	LysR family transcriptional regulator, hca operon transcriptional activator	0.0911014	0.00786857	IPR033655	RelA/SpoT, TGS domain	0.15896	0.0165291	pfam01725	Ham1 family	0.186886	0.282381	IPR014241	Cytochrome c oxidase, subunit I bacterial type	0.0228998	0.411559	KO:K02019	molybdate transport system regulatory protein	0.0688671	0.00137249	IPR015085	Bacteriophage T4, Gp59, helicase assembly protein, N-terminal	-0.0310835	0.83569
IPR016545	Uncharacterised conserved protein UCP009120, proteasome-type protease, Sll0069	0.0689709	2.5838e-07	KO:K19119	CRISPR-associated protein Cas5d	0.188562	0.336581	KO:K00027	malate dehydrogenase (oxaloacetate-decarboxylating) [EC:1.1.1.38]	0.0911014	0.00786857	IPR038416	Sigma 54 modulation/S30EA ribosomal protein, C-terminal domain superfamily	0.15896	0.0165291	pfam01026	TatD related DNase	0.186886	0.282381	IPR010129	Type I secretion membrane fusion protein, HlyD family	0.0228998	0.411559	KO:K11717	cysteine desulfurase / selenocysteine lyase [EC:2.8.1.7 4.4.1.16]	0.0688335	0.00137996	IPR008944	Bacteriophage T4, Gp59, helicase assembly protein	-0.0310835	0.83569
KO:K03787	5'-nucleotidase [EC:3.1.3.5]	0.0689696	2.58513e-07	KO:K15545	transcriptional regulator of PTS gene	0.188562	0.336581	IPR036463	Urease, gamma subunit superfamily	0.0911014	0.00786857	pfam13717	zinc-ribbon domain	0.15846	0.0168769	pfam03447	Homoserine dehydrogenase, NAD binding domain	0.186886	0.282381	pfam13487	HD domain	0.0228998	0.411559	KO:K03192	urease accessory protein	0.0688275	0.0013813	IPR022607	Baseplate wedge protein gp53, bacteriophage T4	-0.0310835	0.83569
TIGR01730	RND family efflux transporter, MFP subunit	0.0689688	2.58595e-07	KO:K01788	N-acylglucosamine-6-phosphate 2-epimerase [EC:5.1.3.9]	0.188562	0.336581	IPR002026	Urease, gamma/gamma-beta subunit	0.0911014	0.00786857	IPR000326	Phosphatidic acid phosphatase type 2/haloperoxidase	0.157953	0.0172357	pfam00742	Homoserine dehydrogenase	0.186886	0.282381	pfam06155	Gamma-butyrobetaine hydroxylase-like, N-terminal	0.0228998	0.411559	KO:K08177	MFS transporter, OFA family, oxalate/formate antiporter	0.0688271	0.00138139	IPR046390	Head completion nuclease	-0.0310835	0.83569
KO:K13655	HTH-type transcriptional regulator / antitoxin MqsA	0.0689586	2.59654e-07	KO:K10254	oleate hydratase [EC:4.2.1.53]	0.188562	0.336581	IPR002019	Urease, beta subunit-like	0.0911014	0.00786857	IPR022641	Chemotaxis receptor methyltransferase CheR, N-terminal	0.157953	0.0172357	pfam02397	Bacterial sugar transferase	0.186886	0.282381	IPR038492	GBBH-like, N-terminal domain superfamily	0.0228628	0.412314	IPR036148	MmgE/PrpD superfamily	0.0688045	0.00138644	IPR046395	Bacteriophage T4, Gp32, single-stranded DNA-binding	-0.0310835	0.83569
KO:K02006	cobalt/nickel transport system ATP-binding protein	0.0689079	2.64959e-07	KO:K01535	H+-transporting ATPase [EC:7.1.2.1]	0.188562	0.336581	IPR036461	Urease, beta subunit superfamily	0.0911014	0.00786857	IPR018393	NADH-plastoquinone oxidoreductase, chain 5 subgroup	0.157683	0.0174299	pfam00183	Hsp90 protein	0.186886	0.282381	KO:K01950	NAD+ synthase (glutamine-hydrolysing) [EC:6.3.5.1]	0.0228628	0.412314	IPR041097	PKHD-type hydroxylase C-terminal domain	0.0687751	0.00139303	IPR046607	Protein of unknown function DUF6666	-0.0310835	0.83569
pfam01875	Memo-like protein	0.0689019	2.65595e-07	KO:K21744	MerR family transcriptional regulator, thiopeptide resistance regulator	0.188562	0.336581	pfam00699	Urease beta subunit	0.0911014	0.00786857	IPR002822	Nickel insertion protein	0.157683	0.0174299	pfam00625	Guanylate kinase	0.186886	0.282381	IPR036280	Multiheme cytochrome superfamily	0.0228628	0.412314	TIGR03796	NHLM bacteriocin system ABC transporter, peptidase/ATP-binding protein	0.0687687	0.00139446	IPR046234	Protein of unknown function DUF6267	-0.0310835	0.83569
IPR021055	Type-IV b secretion system, inner-membrane complex component	0.068844	2.71803e-07	KO:K00404	cytochrome c oxidase cbb3-type subunit I [EC:7.1.1.9]	0.188562	0.336581	pfam00547	Urease, gamma subunit	0.0911014	0.00786857	pfam13155	Toprim-like	0.157683	0.0174299	pfam17191	RecG wedge domain	0.186886	0.282381	IPR005802	Aminodeoxychorismate synthase, component I	0.0228628	0.412314	IPR005361	Uncharacterised protein family UPF0158	0.0687687	0.00139446	IPR046386	RNA polymerase sigma-like factor	-0.0310835	0.83569
pfam11393	Type-IV b secretion system, inner-membrane complex component	0.068844	2.71803e-07	KO:K07157	uncharacterized protein	0.188562	0.336581	TIGR00192	urease, beta subunit	0.0911014	0.00786857	pfam13710	ACT domain	0.157683	0.0174299	pfam19833	ATP-dependent DNA helicase RecG, domain 3, C-terminal	0.186886	0.282381	pfam01797	Transposase IS200 like	0.0228628	0.412314	pfam03682	Uncharacterised protein family (UPF0158)	0.0687687	0.00139446	IPR005082	Peptidase U9, T4 prohead protease	-0.0310835	0.83569
IPR047565	Alpha-macroglobulin-like, thiol-ester bond-forming region	0.0688038	2.76188e-07	KO:K14596	zeaxanthin glucosyltransferase [EC:2.4.1.276]	0.188562	0.336581	TIGR00193	urease, gamma subunit	0.0911014	0.00786857	pfam01969	Nickel insertion protein	0.157683	0.0174299	pfam14714	KH-domain-like of EngA bacterial GTPase enzymes, C-terminal	0.186886	0.282381	pfam01161	Phosphatidylethanolamine-binding protein	0.0228628	0.412314	IPR025902	LssY-like C-terminal domain	0.0687581	0.00139686	IPR046393	Bacteriophage T4 DnaB-like replicative helicase	-0.0310835	0.83569
KO:K19338	LysR family transcriptional regulator, nitrogen assimilation regulatory protein	0.0687983	2.76799e-07	KO:K17884	archaetidylinositol phosphate synthase [EC:2.7.8.39]	0.188562	0.336581	IPR013589	Bacterial transglutaminase-like, N-terminal	0.0910685	0.0078911	TIGR01974	proton-translocating NADH-quinone oxidoreductase, chain L	0.157683	0.0174299	pfam00109	Beta-ketoacyl synthase, N-terminal domain	0.186886	0.282381	KO:K03746	DNA-binding protein H-NS	0.0228628	0.412314	KO:K03783	purine-nucleoside phosphorylase [EC:2.4.2.1]	0.0687181	0.0014059	IPR046392	DNA primase, bacteriophage T4	-0.0310835	0.83569
IPR034084	Thermitase-like, domain	0.0687926	2.77428e-07	KO:K22622	S-disulfanyl-L-cysteine oxidoreductase SoxD [EC:1.8.2.6]	0.188562	0.336581	pfam08379	Bacterial transglutaminase-like N-terminal region	0.0910685	0.0078911	KO:K00341	NADH-quinone oxidoreductase subunit L [EC:7.1.1.2]	0.157683	0.0174299	pfam02801	Beta-ketoacyl synthase, C-terminal domain	0.186886	0.282381	IPR007359	Positive regulator of sigma(E), RseC/MucC	0.0228259	0.413069	TIGR01926	uncharacterized peroxidase-related enzyme	0.0686405	0.00142362	IPR046691	Protein of unknown function DUF6561	-0.0310835	0.83569
TIGR00586	mutator mutT protein	0.0687795	2.78872e-07	KO:K05712	3-(3-hydroxy-phenyl)propionate hydroxylase [EC:1.14.13.127]	0.188562	0.336581	KO:K07638	two-component system, OmpR family, osmolarity sensor histidine kinase EnvZ [EC:2.7.13.3]	0.091041	0.00790996	KO:K09121	pyridinium-3,5-bisthiocarboxylic acid mononucleotide nickel chelatase [EC:4.99.1.12]	0.157683	0.0174299	pfam02910	Fumarate reductase flavoprotein C-term	0.186886	0.282381	KO:K01665	para-aminobenzoate synthetase component I [EC:2.6.1.85]	0.0228259	0.413069	IPR004684	2-keto-3-deoxygluconate permease	0.0686395	0.00142383	IPR032600	Sm-like domain	-0.0310835	0.83569
IPR023030	Bifunctional protein HldE	0.0687536	2.81761e-07	KO:K18009	meso-butanediol dehydrogenase / (S,S)-butanediol dehydrogenase / diacetyl reductase [EC:1.1.1.- 1.1.1.76 1.1.1.304]	0.188562	0.336581	IPR006260	TonB/TolA, C-terminal	0.091041	0.00790996	IPR020948	Phosphate-starvation-induced PsiE-like	0.157487	0.0175721	pfam01475	Ferric uptake regulator family	0.186886	0.282381	IPR016204	Homoserine dehydrogenase	0.0228259	0.413069	pfam03812	2-keto-3-deoxygluconate permease	0.0686395	0.00142383	IPR010823	Portal protein Gp20	-0.0310835	0.83569
IPR046981	Glucose-1-phosphate cytidylyltransferase	0.0687517	2.81974e-07	KO:K01432	arylformamidase [EC:3.5.1.9]	0.188562	0.336581	IPR013584	RAP domain	0.0909234	0.00799112	pfam06146	Phosphate-starvation-inducible E family	0.157487	0.0175721	pfam03372	Endonuclease/Exonuclease/phosphatase family	0.186886	0.282381	KO:K01057	6-phosphogluconolactonase [EC:3.1.1.31]	0.0227891	0.413824	IPR011251	Luciferase-like domain	0.068632	0.00142556	IPR010762	Capsid protein, T4-like bacteriophage-like	-0.0310835	0.83569
TIGR03866	PQQ-dependent catabolism-associated beta-propeller protein	0.0687462	2.82594e-07	KO:K23555	lipase maturation factor 1	0.188562	0.336581	TIGR01457	HAD-superfamily subfamily IIA hydrolase, TIGR01457	0.0909234	0.00799112	KO:K07464	CRISPR-associated exonuclease Cas4 [EC:3.1.12.1]	0.157487	0.0175721	pfam00676	Dehydrogenase E1 component	0.186886	0.282381	IPR039104	6-Phosphogluconolactonase	0.0227891	0.413824	pfam00296	Luciferase-like monooxygenase	0.068632	0.00142556	IPR021289	Recombination, repair and ssDNA binding protein UvsY	-0.0310835	0.83569
pfam19975	Double-GTPase 1	0.0687443	2.82809e-07	KO:K13005	abequosyltransferase [EC:2.4.1.60]	0.188562	0.336581	TIGR01918	selenoprotein B, glycine/betaine/sarcosine/D-proline reductase family	0.0909234	0.00799112	pfam04945	YHS domain	0.157487	0.0175721	pfam02817	e3 binding domain	0.186886	0.282381	IPR025505	FHIPEP conserved site	0.0227891	0.413824	IPR004017	Cysteine-rich domain	0.0685749	0.00143874	IPR034749	DNA-directed DNA polymerase T4 type	-0.0310835	0.83569
KO:K00034	glucose 1-dehydrogenase [EC:1.1.1.47]	0.0687433	2.82928e-07	IPR038165	FlgT, C-terminal domain superfamily	0.188562	0.336581	KO:K20942	resorcinol 4-hydroxylase (FADH2) [EC:1.14.14.27]	0.0909234	0.00799112	IPR010225	ATP-dependent helicase HrpB	0.157307	0.0177033	pfam00198	2-oxoacid dehydrogenases acyltransferase (catalytic domain)	0.186886	0.282381	IPR042114	Aspartyl/glutamyl-tRNA(Asn/Gln) amidotransferase, C-terminal, domain 1	0.0227523	0.414579	pfam02754	Cysteine-rich domain	0.0685749	0.00143874	IPR004539	Translation elongation factor EF1A, eukaryotic/archaeal	-0.0310835	0.83569
KO:K07315	phosphoserine phosphatase RsbU/P [EC:3.1.3.3]	0.068731	2.84317e-07	IPR032388	Flagellar assembly protein T, C-terminal	0.188562	0.336581	IPR041231	FlgA, N-terminal	0.0909234	0.00799112	IPR015510	Peptidoglycan recognition protein	0.157172	0.0178023	pfam13531	Bacterial extracellular solute-binding protein	0.186886	0.282381	IPR043602	Cation efflux system protein CusB, domain 1	0.0227523	0.414579	IPR011048	Cytochrome cd1-nitrite reductase-like, haem d1 domain superfamily	0.0685272	0.00144982	IPR000742	EGF-like domain	-0.0310835	0.83569
KO:K02229	precorrin-3B synthase [EC:1.14.13.83]	0.0687259	2.84895e-07	IPR045392	Protein of unknown function DUF6519	0.188562	0.336581	pfam17656	FlgA N-terminal domain	0.0909234	0.00799112	IPR012907	Peptidase S11, D-Ala-D-Ala carboxypeptidase A, C-terminal	0.157172	0.0178023	pfam00224	Pyruvate kinase, barrel domain	0.186886	0.282381	IPR013320	Concanavalin A-like lectin/glucanase domain superfamily	0.0227155	0.415334	pfam20115	Family of unknown function (DUF6505)	0.068491	0.00145829	IPR019964	KH domain protein, archaea	-0.0310835	0.83569
IPR010136	N-acetyl-gamma-glutamyl-phosphate reductase, type 2	0.0687083	2.86895e-07	IPR014937	Protein of unknown function DUF1810	0.188562	0.336581	pfam19812	Family of unknown function (DUF6295)	0.0909234	0.00799112	IPR037167	D-Ala-D-Ala carboxypeptidase, C-terminal domain superfamily	0.157172	0.0178023	pfam02887	Pyruvate kinase, alpha/beta domain	0.186886	0.282381	TIGR00553	aminodeoxychorismate synthase, component I, bacterial clade	0.0227155	0.415334	IPR011703	ATPase, AAA-3	0.0684887	0.00145884	IPR002749	Protein of unknown function DUF63	-0.0310835	0.83569
IPR009097	Cyclic phosphodiesterase	0.0687041	2.87368e-07	IPR036287	Rv1873-like superfamily	0.188562	0.336581	KO:K13660	beta-1,4-glucosyltransferase [EC:2.4.1.-]	0.0909234	0.00799112	IPR022472	VPLPA-CTERM protein sorting domain	0.157172	0.0178023	pfam00731	AIR carboxylase	0.186886	0.282381	IPR020848	AP endonuclease 1, conserved site	0.0227155	0.415334	pfam07726	ATPase family associated with various cellular activities (AAA)	0.0684887	0.00145884	IPR014522	Archaeosortase A	-0.0310835	0.83569
KO:K22348	manganese oxidase [EC:1.16.3.3]	0.0686767	2.90524e-07	pfam13586	Transposase DDE domain	0.188562	0.336581	IPR007354	Bisanhydrobacterioruberin hydratase CruF-like	0.0909234	0.00799112	IPR012451	Protein of unknown function DUF1656	0.157172	0.0178023	pfam02153	Prephenate dehydrogenase, nucleotide-binding domain	0.186886	0.282381	KO:K02379	FdhD protein	0.0227155	0.415334	IPR036661	Luciferase-like domain superfamily	0.0684501	0.00146792	IPR037588	Target of rapamycin complex subunit LST8	-0.0310835	0.83569
KO:K07300	Ca2+:H+ antiporter	0.0686686	2.91462e-07	pfam08837	Protein of unknown function (DUF1810)	0.188562	0.336581	pfam04240	Carotenoid biosynthesis protein	0.0909234	0.00799112	IPR045793	YetA-like protein	0.157172	0.0178023	pfam00925	GTP cyclohydrolase II	0.186886	0.282381	IPR030489	Transcription regulator Rrf2-type, conserved site	0.0226787	0.416089	pfam16868	NMT1-like family	0.068431	0.00147244	IPR019983	Peptidase T1A, proteasome beta-subunit, archaeal	-0.0310835	0.83569
IPR017842	Hopanoid biosynthesis-associated membrane protein HpnM	0.0686487	2.93768e-07	pfam16538	Flagellar assembly protein T, C-terminal domain	0.188562	0.336581	IPR043429	ABC transporter membrane protein permease protein ArtM/GltK/GlnP/TcyL/YhdX-like	0.0906954	0.0081506	IPR012427	Protein of unknown function DUF1622	0.157172	0.0178023	pfam07085	DRTGG domain	0.186886	0.282381	IPR003836	Glucokinase	0.0226787	0.416089	KO:K06904	uncharacterized protein	0.0683854	0.00148327	IPR012757	DNA-directed RNA polymerase subunit Rpo1C	-0.0310835	0.83569
pfam04588	Hypoxia induced protein conserved region	0.0686425	2.94496e-07	pfam20129	Family of unknown function (DUF6519)	0.188562	0.336581	IPR003495	CobW/HypB/UreG, nucleotide-binding domain	0.0906852	0.00815785	IPR021829	Protein of unknown function DUF3419	0.157172	0.0178023	pfam12705	PD-(D/E)XK nuclease superfamily	0.186886	0.282381	pfam02685	Glucokinase	0.0226787	0.416089	KO:K02624	IclR family transcriptional regulator, pca regulon regulatory protein	0.0683766	0.00148536	IPR035913	RPB5-like RNA polymerase subunit superfamily	-0.0310835	0.83569
IPR027806	Harbinger transposase-derived nuclease domain	0.0686327	2.95649e-07	TIGR02243	putative baseplate assembly protein	0.188562	0.336581	pfam02492	CobW/HypB/UreG, nucleotide-binding domain	0.0906852	0.00815785	pfam07784	Protein of unknown function (DUF1622)	0.157172	0.0178023	pfam01625	Peptide methionine sulfoxide reductase	0.186886	0.282381	IPR036610	PEBP-like superfamily	0.022642	0.416845	IPR023954	C4-dicarboxylate transport protein	0.0683674	0.00148755	IPR000783	RNA polymerase, subunit H/Rpb5 C-terminal	-0.0310835	0.83569
pfam13359	DDE superfamily endonuclease	0.0686327	2.95649e-07	IPR000835	MarR-type HTH domain	0.180907	0.356916	TIGR00282	metallophosphoesterase, MG_246/BB_0505 family	0.0906852	0.00815785	pfam19501	PcRGLX-like N-terminal RIFT barrel domain	0.157172	0.0178023	pfam13347	MFS/sugar transport protein	0.186886	0.282381	KO:K04765	nucleoside triphosphate diphosphatase [EC:3.6.1.9]	0.022642	0.416845	IPR014543	Uncharacterised conserved protein UCP028291	0.0683651	0.00148811	IPR012758	DNA-directed RNA polymerase subunit Rpo1N	-0.0310835	0.83569
IPR004017	Cysteine-rich domain	0.0686256	2.96485e-07	IPR004131	Pyrophosphate-energised proton pump	0.180907	0.356916	IPR018584	Glycosyltransferase family 87	0.090677	0.00816364	pfam07869	Protein of unknown function (DUF1656)	0.157172	0.0178023	pfam01180	Dihydroorotate dehydrogenase	0.186886	0.282381	KO:K06175	tRNA pseudouridine65 synthase [EC:5.4.99.26]	0.022642	0.416845	pfam09981	Uncharacterized protein conserved in bacteria (DUF2218)	0.0683651	0.00148811	IPR013696	Domain of unknown function DUF1743	-0.0310835	0.83569
pfam02754	Cysteine-rich domain	0.0686256	2.96485e-07	IPR000674	Aldehyde oxidase/xanthine dehydrogenase, a/b hammerhead	0.180907	0.356916	pfam09594	Glycosyltransferase family 87	0.090677	0.00816364	pfam11899	Protein of unknown function (DUF3419)	0.157172	0.0178023	pfam01588	Putative tRNA binding domain	0.186886	0.282381	IPR004666	Ribosomal bS6 modification enzyme RimK/Lysine biosynthesis enzyme LysX	0.022642	0.416845	KO:K17758	ADP-dependent NAD(P)H-hydrate dehydratase [EC:4.2.1.136]	0.0682359	0.00151929	IPR002735	Translation initiation factor IF2/IF5 domain	-0.0310835	0.83569
IPR007462	Protein CONTINUOUS VASCULAR RING 1-like	0.0685762	3.02353e-07	IPR008274	Aldehyde oxidase/xanthine dehydrogenase, first molybdopterin binding domain	0.180907	0.356916	IPR021660	Protein of unknown function DUF3253	0.0906416	0.00818866	KO:K16695	lipopolysaccharide exporter	0.157172	0.0178023	pfam03483	B3/4 domain	0.186886	0.282381	IPR012132	Glucose-methanol-choline oxidoreductase	0.0226053	0.4176	IPR035412	Phage terminase large subunit, N-terminal	0.0682359	0.00151929	IPR004458	Translation initiation factor 2, beta subunit	-0.0310835	0.83569
pfam04367	Protein of unknown function (DUF502)	0.0685762	3.02353e-07	IPR000343	Glutamyl-tRNA reductase	0.180907	0.356916	pfam11625	Protein of unknown function (DUF3253)	0.0906416	0.00818866	KO:K01029	3-oxoacid CoA-transferase subunit B [EC:2.8.3.5]	0.157172	0.0178023	pfam03484	tRNA synthetase B5 domain	0.186886	0.282381	IPR000175	Sodium:neurotransmitter symporter	0.0226053	0.4176	pfam04466	Phage terminase large subunit	0.0682359	0.00151929	IPR016189	Translation initiation factor IF2/IF5, N-terminal	-0.0310835	0.83569
IPR014032	Peptidase A24A, prepilin type IV, bacterial	0.0685531	3.05141e-07	IPR036343	Glutamyl-tRNA reductase, N-terminal domain superfamily	0.180907	0.356916	IPR045010	Medium-chain dehydrogenase/reductase	0.0904803	0.00830367	KO:K20918	LuxR family transcriptional regulator, positive regulator of biofilm formation	0.157172	0.0178023	pfam17759	Phenylalanyl tRNA synthetase beta chain CLM domain	0.186886	0.282381	TIGR00745	2-dehydropantoate 2-reductase	0.0226053	0.4176	TIGR03396	phospholipase C, phosphocholine-specific, Pseudomonas-type	0.0682359	0.00151929	IPR045196	Translation initiation factor IF2/IF5	-0.0310835	0.83569
IPR002850	PIN family, putative toxin-antitoxin system toxin component	0.0685419	3.06501e-07	IPR015895	Glutamyl-tRNA reductase, N-terminal	0.180907	0.356916	IPR041694	Oxidoreductase, N-terminal domain	0.0904803	0.00830367	IPR012804	Cobaltochelatase subunit, putative	0.157172	0.0178023	pfam03147	Ferredoxin-fold anticodon binding domain	0.186886	0.282381	IPR008554	Glutaredoxin-like	0.0226053	0.4176	KO:K09969	general L-amino acid transport system substrate-binding protein	0.0682167	0.00152397	IPR002739	Uncharacterised protein family UPF0201	-0.0310835	0.83569
IPR013857	NADH:ubiquinone oxidoreductase intermediate-associated protein 30	0.0685357	3.07266e-07	IPR006151	Quinate/shikimate 5-dehydrogenase/glutamyl-tRNA reductase	0.180907	0.356916	pfam16884	N-terminal domain of oxidoreductase	0.0904803	0.00830367	IPR006917	SOUL haem-binding protein	0.157172	0.0178023	pfam01195	Peptidyl-tRNA hydrolase	0.186886	0.282381	IPR030855	Bifunctional ligase/repressor BirA	0.0226053	0.4176	KO:K09131	uncharacterized protein	0.0682129	0.00152491	IPR019975	Transcription termination factor CPSF1, archaea	-0.0310835	0.83569
IPR001709	Flavoprotein pyridine nucleotide cytochrome reductase	0.0685103	3.10376e-07	IPR044524	Histidine biosynthesis, HisA-like	0.180907	0.356916	pfam02743	Cache domain	0.0904803	0.00830367	IPR037479	Tautomerase, MSAD family	0.157172	0.0178023	pfam06071	Protein of unknown function (DUF933)	0.186886	0.282381	IPR006292	Ribonuclease D	0.0225687	0.418356	IPR025382	CD-NTase associated protein 4-like, DNA endonuclease domain	0.0681922	0.00152997	IPR033769	KH domain, archaeal	-0.0310835	0.83569
IPR001905	Ammonium transporter	0.0684964	3.12091e-07	IPR036485	Glutamate synthase, alpha subunit, C-terminal domain superfamily	0.180907	0.356916	pfam08659	KR domain	0.0904224	0.00834533	IPR025506	Abortive infection alpha	0.157172	0.0178023	pfam00342	Phosphoglucose isomerase	0.186886	0.282381	IPR033944	Cytochrome c oxidase subunit I domain	0.0225687	0.418356	KO:K09384	uncharacterized protein	0.0681922	0.00152997	IPR004470	ZPR1-like, archaea	-0.0310835	0.83569
TIGR02094	alpha-glucan phosphorylases	0.0684915	3.12702e-07	IPR002489	Glutamate synthase, alpha subunit, C-terminal	0.180907	0.356916	IPR036782	NE0471-like, N-terminal	0.0903979	0.00836302	IPR045001	Developmentally regulated GTP-binding protein	0.157172	0.0178023	pfam13847	Methyltransferase domain	0.186886	0.282381	TIGR00654	phenazine biosynthesis protein PhzF family	0.0225687	0.418356	IPR047675	Putative zinc-binding domain	0.0681922	0.00152997	IPR040141	ZPR1 family	-0.0310835	0.83569
KO:K02663	type IV pilus assembly protein PilN	0.0684669	3.15756e-07	IPR045562	ATP-dependent DNA helicase RecG, domain 3, C-terminal	0.180907	0.356916	IPR020601	1-aminocyclopropane-1-carboxylate deaminase, bacterial	0.0903979	0.00836302	pfam14337	Abortive infection alpha	0.157172	0.0178023	pfam13292	1-deoxy-D-xylulose-5-phosphate synthase	0.186886	0.282381	KO:K06203	CysZ protein	0.0225321	0.419111	IPR031848	PrlF antitoxin	0.0681901	0.00153048	IPR004457	Zinc finger, ZPR1-type	-0.0310835	0.83569
IPR021496	Protein of unknown function DUF3150	0.0684649	3.16011e-07	IPR042184	YqeY/Aim41, N-terminal domain	0.180907	0.356916	TIGR02658	methylamine dehydrogenase (amicyanin) heavy chain	0.0903979	0.00836302	pfam14552	Tautomerase enzyme	0.157172	0.0178023	pfam00707	Translation initiation factor IF-3, C-terminal domain	0.186886	0.282381	TIGR00857	dihydroorotase, multifunctional complex type	0.0224955	0.419867	IPR006129	Adhesin B	0.0681879	0.00153101	IPR042451	ZPR1, A/B domain	-0.0310835	0.83569
pfam11348	Protein of unknown function (DUF3150)	0.0684649	3.16011e-07	IPR019004	Uncharacterised protein YqeY/Aim41	0.180907	0.356916	IPR011670	Domain of unknown function DUF1612	0.0903979	0.00836302	pfam04832	SOUL heme-binding protein	0.157172	0.0178023	pfam03881	Fructosamine kinase	0.186886	0.282381	KO:K17247	methionine sulfoxide reductase heme-binding subunit	0.0224955	0.419867	IPR017224	Opine oxidase, subunit A/hydrogen cyanide synthase, subunit B	0.0681645	0.00153677	IPR001593	Small ribosomal subunit protein eS1	-0.0310835	0.83569
pfam07042	TrfA protein	0.0684649	3.16011e-07	IPR018042	Aspartate kinase, conserved site	0.180907	0.356916	pfam07756	Protein of unknown function (DUF1612)	0.0903979	0.00836302	KO:K08234	glyoxylase I family protein	0.157172	0.0178023	pfam04715	Anthranilate synthase component I, N terminal region	0.186886	0.282381	IPR022371	Exopolyphosphatase	0.0224589	0.420623	KO:K02053	putative spermidine/putrescine transport system permease protein	0.068156	0.00153887	IPR002845	tRNA ribose 2'-O-methyltransferase, aTrm56	-0.0310835	0.83569
IPR045392	Protein of unknown function DUF6519	0.0684649	3.16011e-07	IPR035966	Phosphofructokinase superfamily	0.180907	0.356916	IPR039187	Strawberry notch, AAA domain	0.0903346	0.00840881	KO:K05565	multicomponent Na+:H+ antiporter subunit A	0.157172	0.0178023	pfam00697	N-(5'phosphoribosyl)anthranilate (PRA) isomerase	0.186886	0.282381	KO:K07147	methionine sulfoxide reductase catalytic subunit [EC:1.8.-.-]	0.0224589	0.420623	IPR045442	Protein of unknown function DUF6505	0.0681466	0.00154118	IPR005729	Small ribosomal subunit protein uS10, eukaryotic/archaeal	-0.0310835	0.83569
KO:K16259	mxaL protein	0.0684649	3.16011e-07	IPR000023	Phosphofructokinase domain	0.180907	0.356916	pfam13872	P-loop containing NTP hydrolase pore-1	0.0903346	0.00840881	KO:K06944	uncharacterized protein	0.157172	0.0178023	pfam00290	Tryptophan synthase alpha chain	0.186886	0.282381	IPR018078	DNA-binding, RecF, conserved site	0.0224224	0.421379	KO:K00043	4-hydroxybutyrate dehydrogenase [EC:1.1.1.61]	0.0681466	0.00154118	IPR019969	DNA-directed RNA polymerase subunit Rpo2	-0.0310835	0.83569
TIGR00455	adenylyl-sulfate kinase	0.0684643	3.16084e-07	IPR022953	ATP-dependent 6-phosphofructokinase	0.180907	0.356916	KO:K20940	5-methylphenazine-1-carboxylate 1-monooxygenase [EC:1.14.13.218]	0.0903331	0.00840989	TIGR02281	clan AA aspartic protease, TIGR02281 family	0.157172	0.0178023	pfam00311	Phosphoenolpyruvate carboxylase	0.186886	0.282381	IPR033945	Cytochrome c oxidase subunit III domain	0.0224224	0.421379	KO:K00331	NADH-quinone oxidoreductase subunit B [EC:7.1.1.2]	0.0681438	0.00154187	IPR007646	RNA polymerase Rpb2, domain 4	-0.0310835	0.83569
IPR036135	MoeA, N-terminal and linker domain superfamily	0.0684626	3.16296e-07	IPR001131	Peptidase M24B, X-Pro dipeptidase/aminopeptidase P, conserved site	0.180907	0.356916	IPR044043	Vanillate O-demethylase oxygenase-like, C-terminal catalytic domain	0.0903319	0.00841078	IPR016160	Aldehyde dehydrogenase, cysteine active site	0.157028	0.0179079	pfam02844	Phosphoribosylglycinamide synthetase, N domain	0.186886	0.282381	IPR041727	N-Acetyl-L-glutamate kinase, cyclic	0.0224224	0.421379	IPR019916	Ureidoacrylate amidohydrolase RutB	0.068107	0.00155098	IPR007647	RNA polymerase Rpb2, domain 5	-0.0310835	0.83569
pfam16576	Barrel-sandwich domain of CusB or HlyD membrane-fusion	0.0684626	3.16296e-07	IPR001920	Asp/Glu racemase	0.180907	0.356916	pfam19112	Vanillate O-demethylase oxygenase C-terminal domain	0.0903319	0.00841078	IPR013650	ATP-grasp fold, succinyl-CoA synthetase-type	0.157028	0.0179079	pfam01071	Phosphoribosylglycinamide synthetase, ATP-grasp (A) domain	0.186886	0.282381	IPR028618	ATP-dependent RNA helicase DeaD	0.0224224	0.421379	pfam01983	Guanylyl transferase CofC like	0.068107	0.00155098	IPR001884	Translation elongation factor IF5A-like	-0.0310835	0.83569
IPR037949	Acetylene hydratase, MopB domain	0.0684464	3.18341e-07	IPR003825	Colicin V production, CvpA	0.180907	0.356916	IPR030677	Bifunctional NAD(P)H-hydrate repair enzyme Nnr	0.090329	0.00841291	pfam08442	ATP-grasp domain	0.157028	0.0179079	pfam02843	Phosphoribosylglycinamide synthetase, C domain	0.186886	0.282381	TIGR01843	type I secretion membrane fusion protein, HlyD family	0.022386	0.422135	TIGR03552	2-phospho-L-lactate guanylyltransferase	0.068107	0.00155098	IPR019769	Translation elongation factor, IF5A, hypusine site	-0.0310835	0.83569
IPR043008	Cyanuric acid hydrolase/Barbiturase, repeating unit A	0.0684464	3.18341e-07	IPR004167	Peripheral subunit-binding domain	0.180907	0.356916	pfam01638	HxlR-like helix-turn-helix	0.090329	0.00841291	pfam10531	SLBB domain	0.157028	0.0179079	pfam01808	AICARFT/IMPCHase bienzyme	0.186886	0.282381	IPR026026	Histidine triad hydrolase, Hint-type	0.022386	0.422135	KO:K05303	O-methyltransferase [EC:2.1.1.-]	0.068107	0.00155098	IPR011331	Large ribosomal subunit protein eL37/eL43	-0.0310835	0.83569
IPR014057	Uncharacterized protein HI1420	0.0684231	3.21291e-07	IPR036625	E3-binding domain superfamily	0.180907	0.356916	TIGR01331	3'(2'),5'-bisphosphate nucleotidase, bacterial	0.090329	0.00841291	IPR032823	Branched-chain amino acid ATP-binding cassette transporter, C-terminal	0.157028	0.0179079	pfam01872	RibD C-terminal domain	0.186886	0.282381	IPR037272	Sodium:neurotransmitter symporter superfamily	0.022386	0.422135	KO:K03579	ATP-dependent helicase HrpB [EC:3.6.4.13]	0.0680324	0.00156961	IPR002159	CD36 family	-0.0310835	0.83569
TIGR01851	N-acetyl-gamma-glutamyl-phosphate reductase, uncommon form	0.0684188	3.21835e-07	IPR023213	Chloramphenicol acetyltransferase-like domain superfamily	0.180907	0.356916	IPR005235	Metallophosphoesterase, YmdB-like	0.090329	0.00841291	IPR017200	Coenzyme PQQ synthesis protein E-like	0.157028	0.0179079	pfam01259	SAICAR synthetase	0.186886	0.282381	KO:K00620	glutamate N-acetyltransferase / amino-acid N-acetyltransferase [EC:2.3.1.35 2.3.1.1]	0.022386	0.422135	KO:K03744	LemA protein	0.0680285	0.0015706	IPR011807	Exosome complex component Rrp41	-0.0310835	0.83569
pfam00543	Nitrogen regulatory protein P-II	0.0683951	3.24871e-07	IPR001078	2-oxoacid dehydrogenase acyltransferase, catalytic domain	0.180907	0.356916	pfam13277	YmdB-like protein	0.090329	0.00841291	IPR005126	NapC/NirT cytochrome c, N-terminal	0.157028	0.0179079	pfam02403	Seryl-tRNA synthetase N-terminal domain	0.186886	0.282381	KO:K00077	2-dehydropantoate 2-reductase [EC:1.1.1.169]	0.022386	0.422135	KO:K10778	AraC family transcriptional regulator, regulatory protein of adaptative response / methylated-DNA-[protein]-cysteine methyltransferase [EC:2.1.1.63]	0.0680285	0.0015706	IPR031327	Mini-chromosome maintenance protein	-0.0310835	0.83569
TIGR01410	twin arginine-targeting protein translocase TatB	0.0683606	3.29346e-07	IPR011537	NADH ubiquinone oxidoreductase, F subunit	0.180907	0.356916	KO:K09769	2',3'-cyclic-nucleotide 2'-phosphodiesterase [EC:3.1.4.16]	0.090329	0.00841291	IPR022885	NAD(P)H-quinone oxidoreductase subunit D/H	0.157028	0.0179079	pfam13793	N-terminal domain of ribose phosphate pyrophosphokinase	0.186886	0.282381	IPR011931	Tyrosine recombinase XerC	0.0223495	0.422891	TIGR02215	phage conserved hypothetical protein, phiE125 gp8 family	0.0679878	0.00158084	IPR033762	MCM OB domain	-0.0310835	0.83569
KO:K03455	monovalent cation:H+ antiporter-2, CPA2 family	0.0683548	3.30097e-07	IPR045229	Thiamine pyrophosphate enzyme	0.180907	0.356916	IPR005671	2-isopropylmalate synthase, bacterial-type	0.0903234	0.00841699	IPR028366	Phosphate transport system protein PhoU	0.157028	0.0179079	pfam14572	Phosphoribosyl synthetase-associated domain	0.186886	0.282381	TIGR00768	alpha-L-glutamate ligase, RimK family	0.0223495	0.422891	IPR010225	ATP-dependent helicase HrpB	0.0679342	0.00159444	IPR041562	MCM, AAA-lid domain	-0.0310835	0.83569
TIGR01493	Haloacid dehalogenase superfamily, subfamily IA, variant 2 with 3rd motif like haloacid dehalogenase	0.0683469	3.31133e-07	IPR002692	Penicillin/GL-7-ACA/AHL/aculeacin-A acylase	0.180907	0.356916	TIGR00973	2-isopropylmalate synthase, bacterial type	0.0903234	0.00841699	IPR022664	Dihydrodipicolinate reductase, conserved site	0.157028	0.0179079	pfam03989	DNA gyrase C-terminal domain, beta-propeller	0.186886	0.282381	IPR014436	Extradiol aromatic ring-opening dioxygenase, DODA-type	0.0223495	0.422891	TIGR02645	putative thymidine phosphorylase	0.0679143	0.00159952	IPR022905	DNA-directed RNA polymerase subunit Rpo11-like	-0.0310835	0.83569
KO:K22617	lyso-ornithine lipid O-acyltransferase [EC:2.3.1.270]	0.0683212	3.34518e-07	IPR043146	Penicillin amidase type, N-terminal domain, B-knob	0.180907	0.356916	TIGR01726	amine acid ABC transporter, permease protein, 3-TM region, His/Glu/Gln/Arg/opine family	0.0903221	0.00841794	IPR005025	NADPH-dependent FMN reductase-like	0.157028	0.0179079	pfam04230	Polysaccharide pyruvyl transferase	0.186886	0.282381	pfam05768	Glutaredoxin-like domain (DUF836)	0.0223495	0.422891	IPR011852	TRAP transporter solute receptor, TAXI family	0.0678861	0.00160675	IPR009025	DNA-directed RNA polymerase, RBP11-like dimerisation domain	-0.0310835	0.83569
IPR047768	Transposase for transposon Tn5-like	0.0683093	3.36101e-07	IPR023343	Penicillin amidase type, domain 1	0.180907	0.356916	KO:K00595	precorrin-6B C5,15-methyltransferase / cobalt-precorrin-6B C5,C15-methyltransferase [EC:2.1.1.132 2.1.1.289 2.1.1.196]	0.0902723	0.00845417	IPR011254	Prismane-like superfamily	0.157028	0.0179079	pfam01368	DHH family	0.186886	0.282381	IPR014222	Cytochrome c oxidase, subunit II	0.0223495	0.422891	IPR023043	NAD(P)H-quinone oxidoreductase subunit 3, bacterial/plastid	0.0678851	0.00160699	IPR020869	Exosome complex component Rrp42, archaea	-0.0310835	0.83569
IPR036688	MoeA, C-terminal, domain IV superfamily	0.0682939	3.38156e-07	IPR013320	Concanavalin A-like lectin/glucanase domain superfamily	0.180907	0.356916	IPR000838	RNA polymerase sigma factor 70, ECF, conserved site	0.0902084	0.00850088	IPR016099	Prismane-like, alpha/beta-sandwich	0.157028	0.0179079	pfam17768	RecJ OB domain	0.186886	0.282381	IPR027444	Histone-like protein H-NS, C-terminal domain	0.0223495	0.422891	TIGR01448	helicase, putative, RecD/TraA family	0.0678353	0.00161983	IPR002777	Prefoldin beta-like	-0.0310835	0.83569
KO:K11177	xanthine dehydrogenase YagR molybdenum-binding subunit [EC:1.17.1.4]	0.0682411	3.45294e-07	IPR002818	DJ-1/PfpI	0.180907	0.356916	pfam05610	Protein of unknown function (DUF779)	0.0899869	0.00866459	IPR004137	Hydroxylamine reductase/Ni-containing CO dehydrogenase	0.157028	0.0179079	pfam02673	Bacitracin resistance protein BacA	0.186886	0.282381	IPR015269	Uncharacterised domain UPF0029, Impact, C-terminal	0.0223131	0.423647	IPR002364	Quinone oxidoreductase/zeta-crystallin, conserved site	0.0678252	0.00162243	IPR014038	Translation elongation factor EF1B, beta/delta subunit, guanine nucleotide exchange domain	-0.0310835	0.83569
KO:K07302	isoquinoline 1-oxidoreductase subunit alpha [EC:1.3.99.16]	0.0682149	3.48883e-07	IPR032808	DoxX family	0.180907	0.356916	pfam09157	Pseudouridine synthase II TruB, C-terminal	0.0899869	0.00866459	pfam03063	Prismane/CO dehydrogenase family	0.157028	0.0179079	pfam02219	Methylenetetrahydrofolate reductase	0.186886	0.282381	pfam09186	Domain of unknown function (DUF1949)	0.0223131	0.423647	KO:K16842	allantoinase [EC:3.5.2.5]	0.0677986	0.00162932	IPR036219	Translation elongation factor eEF-1beta-like superfamily	-0.0310835	0.83569
IPR018024	Cobalamin (vitamin B12) transport protein CbiM	0.0681928	3.5195e-07	IPR004482	Mg chelatase-related protein	0.180907	0.356916	IPR047140	Low amplitude and bright protein LabA	0.0899484	0.00869334	pfam03264	NapC/NirT cytochrome c family, N-terminal region	0.157028	0.0179079	pfam01509	TruB family pseudouridylate synthase (N terminal domain)	0.186886	0.282381	KO:K21023	diguanylate cyclase [EC:2.7.7.65]	0.0223131	0.423647	IPR022457	Aspartate-alanine antiporter	0.0677776	0.0016348	IPR005680	Small ribosomal subunit protein uS12, eukaryotic/archaeal	-0.0310835	0.83569
KO:K00180	indolepyruvate ferredoxin oxidoreductase, beta subunit [EC:1.2.7.8]	0.0681866	3.52804e-07	IPR035068	Metalloprotease TldD/PmbA, N-terminal	0.180907	0.356916	IPR010065	Amino acid ABC transporter, permease protein, 3-TM domain	0.0899484	0.00869334	pfam03358	NADPH-dependent FMN reductase	0.157028	0.0179079	pfam02547	Queuosine biosynthesis protein	0.186886	0.282381	IPR008334	5'-Nucleotidase, C-terminal	0.0223131	0.423647	IPR005053	MobA/MobL protein	0.067726	0.00164828	IPR004543	Translation elongation factor EFG/EF2, archaeal	-0.0310835	0.83569
IPR005256	Anthranilate synthase component I, PabB-like	0.0681653	3.55794e-07	IPR045570	Metalloprotease TldD/E, central domain	0.180907	0.356916	IPR024169	Serine-pyruvate aminotransferase/2-aminoethylphosphonate-pyruvate transaminase	0.0899191	0.00871521	KO:K01998	branched-chain amino acid transport system permease protein	0.157028	0.0179079	pfam00764	Arginosuccinate synthase N-terminal HUP domain	0.186886	0.282381	IPR042039	HscA chaperone, nucleotide-binding domain	0.0223131	0.423647	pfam03389	MobA/MobL family	0.067726	0.00164828	IPR020918	Peptide chain release factor aRF1	-0.0310835	0.83569
IPR009056	Cytochrome c-like domain	0.0681589	3.56686e-07	IPR012131	Histidinol dehydrogenase	0.180907	0.356916	IPR001077	O-methyltransferase domain	0.0898744	0.00874876	KO:K01995	branched-chain amino acid transport system ATP-binding protein	0.157028	0.0179079	pfam00248	Aldo/keto reductase family	0.186886	0.282381	pfam02872	5'-nucleotidase, C-terminal domain	0.0223131	0.423647	IPR017475	Exopolysaccharide biosynthesis polyprenyl glycosylphosphotransferase	0.0677236	0.00164892	IPR024049	eRF1, domain 1	-0.0310835	0.83569
TIGR01553	formate dehydrogenase-N alpha subunit	0.068137	3.59779e-07	IPR002496	Phosphoribosyl-AMP cyclohydrolase domain	0.180907	0.356916	pfam00891	O-methyltransferase domain	0.0898744	0.00874876	IPR045090	Peptidase M3A/M3B	0.156934	0.0179778	pfam13460	NAD(P)H-binding	0.186886	0.282381	TIGR01536	asparagine synthase (glutamine-hydrolyzing)	0.0223131	0.423647	KO:K00330	NADH-quinone oxidoreductase subunit A [EC:7.1.1.2]	0.0677126	0.0016518	IPR005140	eRF1 domain 1/Pelota-like	-0.0310835	0.83569
IPR030048	Survival protein SurE	0.0681357	3.59969e-07	IPR038019	Phosphoribosyl-AMP cyclohydrolase domain superfamily	0.180907	0.356916	IPR006324	Glutathione reductase	0.0898579	0.00876117	IPR014051	Phosphoesterase, HXTX	0.156934	0.0179778	pfam00950	ABC 3 transport family	0.186886	0.282381	IPR042195	ArgJ beta chain, C-terminal domain	0.0222767	0.424403	pfam15937	prlF antitoxin for toxin YhaV_toxin	0.0677093	0.00165267	IPR005141	eRF1 domain 2	-0.0310835	0.83569
IPR013630	Methyltransferase putative zinc binding domain	0.0680951	3.65783e-07	IPR006249	Aconitase/Iron-responsive element-binding protein 2	0.180907	0.356916	KO:K07261	penicillin-insensitive murein DD-endopeptidase [EC:3.4.24.-]	0.0898579	0.00876117	pfam12802	MarR family	0.156934	0.0179778	pfam01297	Zinc-uptake complex component A periplasmic	0.186886	0.282381	IPR004763	Cation efflux system CusA-like	0.0222767	0.424403	KO:K03296	hydrophobic/amphiphilic exporter-1 (mainly G- bacteria), HAE1 family	0.0676685	0.00166346	IPR026356	rSAM-associated Gly-rich repeat protein	-0.0310835	0.83569
pfam08421	Putative zinc binding domain	0.0680951	3.65783e-07	IPR010119	Gluconeogenesis factor	0.180907	0.356916	pfam02749	Quinolinate phosphoribosyl transferase, N-terminal domain	0.0898137	0.00879451	IPR036505	N-acetylmuramoyl-L-alanine amidase/PGRP domain superfamily	0.156859	0.0180333	pfam05222	Alanine dehydrogenase/PNT, N-terminal domain	0.186886	0.282381	TIGR02866	cytochrome c oxidase, subunit II	0.0222767	0.424403	IPR025870	Glyoxalase-like domain	0.0676584	0.00166613	IPR011021	Arrestin-like, N-terminal	-0.0310835	0.83569
TIGR03187	DGQHR domain	0.0680874	3.669e-07	IPR000819	Peptidase M17, leucyl aminopeptidase, C-terminal	0.180907	0.356916	IPR026741	Protein strawberry notch	0.0897591	0.00883587	IPR011600	Peptidase C14, caspase domain	0.156859	0.0180333	pfam01262	Alanine dehydrogenase/PNT, C-terminal domain	0.186886	0.282381	KO:K01438	acetylornithine deacetylase [EC:3.5.1.16]	0.0222767	0.424403	IPR011109	DNA-binding recombinase domain	0.0676584	0.00166613	IPR001881	EGF-like calcium-binding domain	-0.0310835	0.83569
IPR043428	High-affinity branched-chain amino acid transport system permease protein LivM-like	0.068064	3.703e-07	IPR011356	Peptidase M17, leucine aminopeptidase/peptidase B	0.180907	0.356916	IPR006315	Outer membrane autotransporter barrel domain	0.0897432	0.00884794	IPR032821	Polyketide synthase, C-terminal extension	0.156859	0.0180333	pfam17746	SfsA N-terminal OB domain	0.186886	0.282381	pfam05016	ParE toxin of type II toxin-antitoxin system, parDE	0.0222767	0.424403	IPR007038	Hydrogenase/Urease accessory protein HupE/UreJ protein	0.0676524	0.00166772	IPR013111	EGF-like domain, extracellular	-0.0310835	0.83569
TIGR00087	5'/3'-nucleotidase SurE	0.06806	3.70887e-07	IPR008283	Peptidase M17, leucyl aminopeptidase, N-terminal	0.180907	0.356916	IPR018206	Electron transfer flavoprotein subunit alpha, conserved site	0.0896155	0.00894539	IPR005240	Protein of unknown function DUF389	0.156859	0.0180333	pfam03749	Sugar fermentation stimulation protein RE domain	0.186886	0.282381	IPR044528	Persulfide dioxygenase-like, MBL-fold metallo-hydrolase domain	0.0222404	0.425159	pfam04955	HupE / UreJ protein	0.0676524	0.00166772	IPR019838	Verru/Chthon cassette protein B	-0.0310835	0.83569
KO:K09879	carotenoid phi-ring synthase / carotenoid chi-ring synthase [EC:1.3.99.39 1.3.99.40]	0.0679884	3.81493e-07	IPR023042	Peptidase M17, leucine aminopeptidase	0.180907	0.356916	IPR002577	Helix-turn-helix, HxlR type	0.0896155	0.00894539	pfam00656	Caspase domain	0.156859	0.0180333	pfam00709	Adenylosuccinate synthetase	0.186886	0.282381	IPR022837	Protein-methionine-sulfoxide reductase subunit MsrQ-like	0.0222404	0.425159	IPR003848	Domain of unknown function DUF218	0.0676264	0.00167463	IPR019836	Verru/Chthon cassette protein D	-0.0310835	0.83569
pfam01975	Survival protein SurE	0.0679842	3.82123e-07	IPR028939	Pyrroline-5-carboxylate reductase, catalytic, N-terminal	0.180907	0.356916	IPR020626	L-aspartate dehydrogenase, prokaryotic	0.089593	0.00896264	pfam04087	Domain of unknown function (DUF389)	0.156859	0.0180333	pfam01520	N-acetylmuramoyl-L-alanine amidase	0.186886	0.282381	IPR037115	Sirohaem synthase, dimerisation domain superfamily	0.0222404	0.425159	pfam02698	DUF218 domain	0.0676264	0.00167463	IPR019839	Verru/Chthon cassette protein C	-0.0310835	0.83569
pfam13467	Ribbon-helix-helix domain	0.0679738	3.83699e-07	IPR018264	Large ribosomal subunit protein bL33, conserved site	0.180907	0.356916	KO:K02379	FdhD protein	0.0895743	0.008977	TIGR02891	cytochrome c oxidase, subunit I	0.156859	0.0180333	pfam01016	Ribosomal L27 protein	0.186886	0.282381	IPR010255	Haem peroxidase superfamily	0.0222404	0.425159	IPR002835	Phosphoenolpyruvate guanylyltransferase CofC	0.0676261	0.00167472	IPR019840	Verru/Chthon cassette protein A	-0.0310835	0.83569
IPR017102	Uncharacterised conserved protein UCP037087	0.0679591	3.85922e-07	IPR042173	Ribonuclease J, domain 2	0.180907	0.356916	IPR018744	Domain of unknown function DUF2293	0.0895558	0.00899127	TIGR03370	VPLPA-CTERM protein sorting domain	0.156859	0.0180333	pfam00829	Ribosomal prokaryotic L21 protein	0.186886	0.282381	KO:K01497	GTP cyclohydrolase II [EC:3.5.4.25]	0.0222041	0.425916	IPR018486	Hemopexin, conserved site	0.0675816	0.00168661	IPR011121	Tryptophan-rich domain	-0.0310835	0.83569
IPR047272	Signal peptide peptidase A-like, C-terminal	0.0679556	3.86459e-07	IPR018151	Transcription elongation factor, GreA/GreB, conserved site	0.180907	0.356916	pfam10056	Uncharacterized conserved protein (DUF2293)	0.0895558	0.00899127	IPR047706	BCAM0308-like	0.156595	0.018231	pfam02361	Cobalt transport protein	0.186886	0.282381	KO:K02259	heme a synthase [EC:1.17.99.9]	0.0222041	0.425916	IPR024249	Protein of unknown function DUF2761	0.0675816	0.00168661	IPR013151	Immunoglobulin	-0.0310835	0.83569
IPR042173	Ribonuclease J, domain 2	0.0679556	3.86459e-07	IPR015806	Pyruvate kinase, insert domain superfamily	0.180907	0.356916	KO:K18843	antitoxin HicB	0.0895558	0.00899127	IPR008912	Uncharacterised protein family CoxE-like	0.156595	0.018231	pfam07499	RuvA, C-terminal domain	0.186886	0.282381	IPR022834	8-amino-7-oxononanoate synthase, Proteobacteria	0.0222041	0.425916	pfam10959	Protein of unknown function (DUF2761)	0.0675816	0.00168661	IPR046181	Protein of unknown function DUF6209	-0.0310835	0.83569
IPR002828	Survival protein SurE-like phosphatase/nucleotidase	0.0679464	3.87862e-07	IPR015793	Pyruvate kinase, barrel	0.180907	0.356916	pfam08376	Nitrate and nitrite sensing	0.0895554	0.00899154	IPR010148	CRISPR-associated protein, CT1975	0.156595	0.018231	pfam00285	Citrate synthase, C-terminal domain	0.186886	0.282381	IPR002813	Arginine biosynthesis protein ArgJ	0.0222041	0.425916	TIGR03433	transcriptional regulator, Acidobacterial, PadR-family	0.0675816	0.00168661	IPR042334	Putative ankyrin repeat domain-containing protein 31	-0.0310835	0.83569
TIGR00642	methylmalonyl-CoA mutase, heterodimeric type, beta chain	0.0679416	3.88598e-07	IPR000813	7Fe ferredoxin	0.180907	0.356916	IPR009739	Lysozyme inhibitor LprI, N-terminal	0.089498	0.00903588	IPR010179	CRISPR-associated protein Cse3	0.156595	0.018231	pfam03726	Polyribonucleotide nucleotidyltransferase, RNA binding domain	0.186886	0.282381	pfam01960	ArgJ family	0.0222041	0.425916	IPR034045	CspA-like domain	0.0675816	0.00168661	IPR007109	Brix domain	-0.0310835	0.83569
KO:K03699	putative hemolysin	0.0679414	3.88626e-07	IPR039383	FHIT family	0.180907	0.356916	IPR033379	Histidine acid phosphatase active site	0.089467	0.00905989	IPR019851	CRISPR-associated protein Cas1, ECOLI subtype	0.156595	0.018231	pfam01653	NAD-dependent DNA ligase adenylation domain	0.186886	0.282381	TIGR00120	glutamate N-acetyltransferase/amino-acid acetyltransferase	0.0222041	0.425916	IPR041318	pEK499_p136 HEPN domain	0.0675816	0.00168661	IPR029519	Nucleoredoxin-like protein 2	-0.0310835	0.83569
KO:K11153	retinol dehydrogenase 12 [EC:1.1.1.300]	0.067935	3.89605e-07	IPR003448	Molybdopterin biosynthesis MoaE	0.180907	0.356916	KO:K13529	AraC family transcriptional regulator, regulatory protein of adaptative response / DNA-3-methyladenine glycosylase II [EC:3.2.2.21]	0.089467	0.00905989	IPR009327	Cupin domain of unknown function DUF985	0.156595	0.018231	pfam03120	NAD-dependent DNA ligase OB-fold domain	0.186886	0.282381	pfam12796	Ankyrin repeats (3 copies)	0.0222041	0.425916	pfam18736	HEPN pEK499 p136	0.0675816	0.00168661	IPR046718	Protein of unknown function DUF6610	-0.0310835	0.83569
TIGR03129	formylmethanofuran dehydrogenase subunit B	0.067935	3.89605e-07	IPR036563	Molybdopterin biosynthesis MoaE subunit superfamily	0.180907	0.356916	IPR006363	Precorrin-3B C17-methyltransferase domain	0.0894437	0.00907798	IPR039935	Uncharacterized protein YML079W-like	0.156595	0.018231	pfam00533	BRCA1 C Terminus (BRCT) domain	0.186886	0.282381	IPR019800	Glycoside hydrolase, family 3, active site	0.0221678	0.426672	TIGR03668	PPOX class probable F420-dependent enzyme, Rv0121 family	0.0675816	0.00168661	IPR038289	DVA-1 superfamily	-0.0310835	0.83569
KO:K12574	ribonuclease J [EC:3.1.-.-]	0.0679188	3.92096e-07	IPR029020	Ammonium/urea transporter	0.180907	0.356916	IPR012818	Precorrin-6Y methyltransferase	0.0894437	0.00907798	IPR006534	P-type ATPase, subfamily IIIA	0.156595	0.018231	pfam02096	60Kd inner membrane protein	0.186886	0.282381	TIGR02891	cytochrome c oxidase, subunit I	0.0221678	0.426672	KO:K22570	fumagillin biosynthesis dioxygenase	0.0675816	0.00168661	pfam06794	Uncharacterised protein family (UPF0270)	-0.0310835	0.83569
TIGR01737	phosphoribosylformylglycinamidine synthase I	0.0679119	3.9317e-07	IPR001905	Ammonium transporter	0.180907	0.356916	IPR008497	Protein of unknown function DUF779	0.0893001	0.00919014	pfam06172	Cupin superfamily (DUF985)	0.156595	0.018231	pfam01809	Putative membrane protein insertion efficiency factor	0.186886	0.282381	IPR037944	Peroxiredoxin-5-like	0.0221678	0.426672	IPR002088	Protein prenyltransferase, alpha subunit	0.0675816	0.00168661	pfam12464	Maltose acetyltransferase hexapeptide capping motif	-0.0310835	0.83569
IPR027373	Ribbon-helix-helix domain	0.0678913	3.96364e-07	IPR024041	Ammonium transporter AmtB-like domain	0.180907	0.356916	IPR006068	Cation-transporting P-type ATPase, C-terminal	0.0892864	0.0092009	pfam05762	VWA domain containing CoxE-like protein	0.156595	0.018231	pfam01276	Orn/Lys/Arg decarboxylase, major domain	0.186886	0.282381	IPR017824	Aminodeoxychorismate lyase, class IV	0.0221316	0.427429	KO:K02626	arginine decarboxylase [EC:4.1.1.19]	0.0675816	0.00168661	pfam01722	BolA-like protein	-0.0310835	0.83569
IPR038268	Ribbon-helix-helix domain superfamily	0.0678913	3.96364e-07	IPR019979	Small ribosomal subunit protein uS17, conserved site	0.180907	0.356916	pfam00689	Cation transporting ATPase, C-terminus	0.0892864	0.0092009	pfam08798	CRISPR associated protein	0.156595	0.018231	pfam03309	Type III pantothenate kinase	0.186886	0.282381	IPR026032	Probable 3-phenylpropionic acid transporter-like	0.0221316	0.427429	KO:K09480	digalactosyldiacylglycerol synthase [EC:2.4.1.241]	0.0675816	0.00168661	pfam13627	Prokaryotic lipoprotein-attachment site	-0.0310835	0.83569
TIGR03201	6-hydroxycyclohex-1-ene-1-carbonyl-CoA dehydrogenase	0.0678637	4.00686e-07	IPR005672	Phosphate transport system permease protein PstA	0.180907	0.356916	KO:K18853	dihydromethanopterin reductase (acceptor) [EC:1.5.99.15]	0.0892828	0.00920378	pfam09344	CT1975-like protein	0.156595	0.018231	pfam00875	DNA photolyase	0.186886	0.282381	IPR041851	RecBCD enzyme subunit RecD, N-terminal domain	0.0221316	0.427429	IPR012687	4-HPA 3-monooxygenase large component, Deinococcus-type	0.0675816	0.00168661	pfam09186	Domain of unknown function (DUF1949)	-0.0310835	0.83569
KO:K11079	mannopine transport system permease protein	0.0678611	4.01091e-07	IPR036515	Transposase IS200-like superfamily	0.180907	0.356916	IPR007488	Protein of unknown function DUF535	0.0892828	0.00920378	TIGR03638	CRISPR-associated endonuclease Cas1, subtype I-E/ECOLI	0.156595	0.018231	pfam03441	FAD binding domain of DNA photolyase	0.186886	0.282381	IPR003719	Phenazine biosynthesis PhzF-like	0.0221316	0.427429	IPR013809	ENTH domain	0.0675816	0.00168661	pfam05621	Bacterial TniB protein	-0.0310835	0.83569
KO:K18611	4-pyridoxate dehydrogenase [EC:1.1.99.42]	0.0678611	4.01091e-07	IPR018271	Small ribosomal subunit protein uS14, conserved site	0.180907	0.356916	pfam04393	Protein of unknown function (DUF535)	0.0892828	0.00920378	TIGR01869	CRISPR-associated protein Cas7/Cse4/CasC, subtype I-E/ECOLI	0.156595	0.018231	pfam12697	Alpha/beta hydrolase family	0.186886	0.282381	pfam13380	CoA binding domain	0.0221316	0.427429	TIGR03095	rusticyanin	0.0675816	0.00168661	pfam08721	TnsA endonuclease C terminal	-0.0310835	0.83569
pfam16123	Hydroxyacylglutathione hydrolase C-terminus	0.0678355	4.0516e-07	IPR007862	Adenylate kinase, active site lid domain	0.180907	0.356916	IPR025333	Protein of unknown function DUF4239	0.0892828	0.00920378	KO:K01535	H+-transporting ATPase [EC:7.1.2.1]	0.156595	0.018231	pfam12706	Beta-lactamase superfamily domain	0.186886	0.282381	IPR006179	5'-Nucleotidase/apyrase	0.0220953	0.428186	KO:K19783	DNA polymerase alpha-associated DNA helicase A [EC:3.6.4.12]	0.0675816	0.00168661	pfam13356	Arm DNA-binding domain	-0.0310835	0.83569
IPR011698	CobB/CobQ-like glutamine amidotransferase	0.0678328	4.05582e-07	IPR000544	Octanoyltransferase	0.180907	0.356916	IPR031451	mRNA interferase toxin MqsR	0.0892828	0.00920378	KO:K19124	CRISPR system Cascade subunit CasC	0.156595	0.018231	pfam01883	Iron-sulfur cluster assembly protein	0.186886	0.282381	pfam04246	Positive regulator of sigma(E), RseC/MucC	0.0220953	0.428186	TIGR04160	methanobactin biosynthesis cassette protein MbnC	0.0675816	0.00168661	pfam14659	Phage integrase, N-terminal SAM-like domain	-0.0310835	0.83569
IPR036523	SurE-like phosphatase/nucleotidase superfamily	0.0678328	4.05582e-07	IPR020605	Octanoyltransferase, conserved site	0.180907	0.356916	pfam15723	Motility quorum-sensing regulator, toxin of MqsA	0.0892828	0.00920378	IPR019476	Type IV secretion system coupling protein TraD, DNA-binding domain	0.156595	0.018231	pfam01613	Flavin reductase like domain	0.186886	0.282381	KO:K09160	uncharacterized protein	0.0220953	0.428186	IPR018977	NurA domain	0.0675816	0.00168661	pfam05726	Pirin C-terminal cupin domain	-0.0310835	0.83569
TIGR01188	daunorubicin resistance ABC transporter ATP-binding subunit	0.0678089	4.09417e-07	IPR003099	Prephenate dehydrogenase	0.180907	0.356916	IPR027032	Twinkle-like protein	0.0892828	0.00920378	IPR011528	Nuclease-related domain, NERD	0.15649	0.0183099	pfam02517	Type II CAAX prenyl endopeptidase Rce1-like	0.186886	0.282381	IPR029095	NarX-like, N-terminal	0.0220953	0.428186	IPR018000	Neurotransmitter-gated ion-channel, conserved site	0.0675816	0.00168661	pfam05872	Helicase HerA-like C-terminal	-0.0310835	0.83569
KO:K07395	putative proteasome-type protease	0.0678089	4.09417e-07	IPR046826	Prephenate dehydrogenase, nucleotide-binding domain	0.180907	0.356916	IPR017623	2-ketocyclohexanecarboxyl-CoA hydrolase	0.0892828	0.00920378	IPR010372	DNA polymerase III delta, N-terminal	0.156077	0.0186229	pfam01590	GAF domain	0.186886	0.282381	pfam13675	Type IV pili methyl-accepting chemotaxis transducer N-term	0.0220953	0.428186	IPR024960	Phosphatidyl-N-methylethanolamine/Phosphatidylethanolamine N-methyltransferase	0.0675816	0.00168661	pfam03937	Flavinator of succinate dehydrogenase	-0.0310835	0.83569
IPR012286	Tetrahaem cytochrome domain	0.067797	4.11332e-07	IPR045155	Beta-lactamase class A, catalytic domain	0.180907	0.356916	TIGR04371	putative sugar O-methyltransferase	0.0892828	0.00920378	IPR004476	Ribonuclease II/ribonuclease R	0.156077	0.0186229	pfam10397	Adenylosuccinate lyase C-terminus	0.186886	0.282381	KO:K14998	surfeit locus 1 family protein	0.0220953	0.428186	TIGR03848	probable phosphomutase, MSMEG_4193 family	0.0675816	0.00168661	pfam06877	Regulator of ribonuclease activity B	-0.0310835	0.83569
IPR032317	RND efflux pump, membrane fusion protein, barrel-sandwich domain	0.0677877	4.12841e-07	IPR013820	ATP phosphoribosyltransferase, catalytic domain	0.180907	0.356916	TIGR00328	flagellar biosynthetic protein FlhB	0.0892613	0.00922074	pfam06144	DNA polymerase III, delta subunit	0.156077	0.0186229	pfam00395	S-layer homology domain	0.186886	0.282381	pfam02567	Phenazine biosynthesis-like protein	0.0220592	0.428943	IPR031914	XACb0070, ribbon-helix-helix domain	0.067556	0.00169347	pfam07702	UTRA domain	-0.0310835	0.83569
IPR018047	Ammonium transporter, conserved site	0.0677539	4.18349e-07	IPR001348	ATP phosphoribosyltransferase HisG	0.180907	0.356916	TIGR02777	DNA ligase D, 3'-phosphoesterase domain	0.0892613	0.00922074	pfam01564	Spermine/spermidine synthase domain	0.156077	0.0186229	pfam02922	Carbohydrate-binding module 48 (Isoamylase N-terminal domain)	0.186886	0.282381	KO:K02275	cytochrome c oxidase subunit II [EC:7.1.1.9]	0.0220592	0.428943	pfam16762	Ribbon-helix-helix domain	0.067556	0.00169347	pfam04303	PrpF protein	-0.0310835	0.83569
IPR006045	Cupin 1	0.0677157	4.2467e-07	IPR013483	Molybdenum cofactor biosynthesis protein A	0.180907	0.356916	KO:K01971	bifunctional non-homologous end joining protein LigD [EC:6.5.1.1]	0.0892613	0.00922074	KO:K09858	SEC-C motif domain protein	0.156077	0.0186229	pfam09992	Phosphodiester glycosidase	0.186886	0.282381	IPR007434	Peptidogalycan biosysnthesis/recognition	0.0220592	0.428943	TIGR04371	putative sugar O-methyltransferase	0.067556	0.00169347	pfam04984	Phage tail sheath protein subtilisin-like domain	-0.0310835	0.83569
IPR006001	Carbohydrate kinase, thermoresistant glucokinase	0.0677036	4.26699e-07	IPR010505	Molybdenum cofactor biosynthesis protein A-like, twitch domain	0.180907	0.356916	TIGR01352	TonB family C-terminal domain	0.0892581	0.0092232	KO:K03924	MoxR-like ATPase [EC:3.6.3.-]	0.156077	0.0186229	pfam03816	LytR_cpsA_psr family	0.186886	0.282381	IPR023043	NAD(P)H-quinone oxidoreductase subunit 3, bacterial/plastid	0.022023	0.429699	KO:K09971	general L-amino acid transport system permease protein	0.0675468	0.00169596	pfam17482	Phage tail sheath C-terminal domain	-0.0310835	0.83569
IPR021679	Toxin endonuclease, YhaV	0.0676561	4.34719e-07	IPR018269	Small ribosomal subunit protein uS13, conserved site	0.180907	0.356916	IPR030678	Peptide/nickel binding protein, MppA-type	0.0892581	0.0092232	IPR004881	Ribosome biogenesis GTPase RsgA	0.155968	0.0187062	pfam01061	ABC-2 type transporter	0.186886	0.282381	IPR011813	Penicillin-binding protein 1B	0.022023	0.429699	IPR021139	NYN domain	0.0675407	0.00169761	pfam02600	Disulfide bond formation protein DsbB	-0.0310835	0.83569
pfam14537	Cytochrome c3	0.0676461	4.36424e-07	IPR020583	Inositol monophosphatase, metal-binding site	0.180907	0.356916	IPR029024	TerB-like	0.0892581	0.0092232	IPR010914	RsgA GTPase domain	0.155968	0.0187062	pfam13442	Cytochrome C oxidase, cbb3-type, subunit III	0.186886	0.282381	IPR023677	UbiD decarboxylyase, bacteria	0.022023	0.429699	pfam01936	NYN domain	0.0675407	0.00169761	pfam03843	Outer membrane lipoprotein Slp family	-0.0310835	0.83569
pfam07685	CobB/CobQ-like glutamine amidotransferase domain	0.0676436	4.36853e-07	IPR011864	Phosphate ABC transporter, permease protein PstC	0.180907	0.356916	KO:K02418	flagellar protein FliO/FliZ	0.0890936	0.00935367	pfam03193	RsgA GTPase	0.155968	0.0187062	pfam04020	Mycobacterial 4 TMS phage holin, superfamily IV	0.186886	0.282381	pfam12850	Calcineurin-like phosphoesterase superfamily domain	0.022023	0.429699	IPR005019	Methyladenine glycosylase	0.0675401	0.00169776	pfam04317	YcjX-like family, DUF463	-0.0310835	0.83569
IPR007667	Hypoxia induced protein, domain	0.0676434	4.36889e-07	IPR004446	D,D-heptose 1,7-bisphosphate phosphatase	0.180907	0.356916	IPR025263	Domain of unknown function DUF3971	0.0890731	0.00937005	TIGR00157	ribosome small subunit-dependent GTPase A	0.155968	0.0187062	pfam02632	BioY family	0.186886	0.282381	TIGR00183	isocitrate dehydrogenase, NADP-dependent, prokaryotic type	0.022023	0.429699	pfam03352	Methyladenine glycosylase	0.0675401	0.00169776	pfam08007	JmjC domain	-0.0310835	0.83569
pfam17264	Family of unknown function (DUF5330)	0.067592	4.4578e-07	IPR006543	Histidinol-phosphate phosphatase	0.180907	0.356916	pfam13116	Protein of unknown function	0.0890731	0.00937005	KO:K06949	ribosome biogenesis GTPase / thiamine phosphate phosphatase [EC:3.6.1.- 3.1.3.100]	0.155968	0.0187062	pfam12831	FAD dependent oxidoreductase	0.186886	0.282381	TIGR01779	TonB-dependent vitamin B12 receptor	0.022023	0.429699	IPR020082	S-adenosyl-L-homocysteine hydrolase, conserved site	0.0675401	0.00169776	pfam05100	Phage minor tail protein L	-0.0310835	0.83569
IPR006963	Molybdopterin oxidoreductase, 4Fe-4S domain	0.0675852	4.46973e-07	IPR002204	3-hydroxyisobutyrate dehydrogenase-related, conserved site	0.180907	0.356916	pfam20126	Family of unknown function (DUF6516)	0.0889102	0.00950106	IPR020624	Schiff base-forming aldolase, conserved site	0.155848	0.0187989	pfam00343	Carbohydrate phosphorylase	0.186886	0.282381	KO:K07461	putative endonuclease	0.022023	0.429699	TIGR01682	molybdopterin converting factor, subunit 1, non-archaeal	0.0675401	0.00169776	pfam04383	KilA-N domain	-0.0310835	0.83569
TIGR02684	probable addiction module antidote protein	0.067552	4.52813e-07	IPR000801	Esterase-like	0.180907	0.356916	TIGR02547	CRISPR type I-E/ECOLI-associated protein CasA/Cse1	0.0889102	0.00950106	IPR002563	Flavin reductase like domain	0.155848	0.0187989	pfam08323	Starch synthase catalytic domain	0.186886	0.282381	pfam04339	Peptidogalycan biosysnthesis/recognition	0.0219869	0.430457	pfam13477	Glycosyl transferase 4-like	0.0674969	0.00170947	pfam03354	Terminase large subunit, ATPase domain	-0.0310835	0.83569
IPR001893	Cysteine-rich Golgi apparatus protein 1 repeat	0.0675144	4.59523e-07	IPR004453	Epoxyqueuosine reductase QueG	0.180907	0.356916	KO:K15228	methylamine dehydrogenase light chain [EC:1.4.9.1]	0.0889102	0.00950106	KO:K00331	NADH-quinone oxidoreductase subunit B [EC:7.1.1.2]	0.155848	0.0187989	pfam02749	Quinolinate phosphoribosyl transferase, N-terminal domain	0.186886	0.282381	IPR036907	5'-Nucleotidase, C-terminal domain superfamily	0.0219869	0.430457	IPR016938	Uncharacterised protein family UPF0317	0.0674702	0.00171674	pfam05728	Uncharacterised protein family (UPF0227)	-0.0310835	0.83569
IPR001055	Adrenodoxin	0.0675005	4.6203e-07	IPR013542	Epoxyqueuosine reductase QueG, DUF1730	0.180907	0.356916	TIGR02548	CRISPR type I-E/ECOLI-associated protein CasB/Cse2	0.0889102	0.00950106	IPR044000	Phage tail tube protein-like	0.155745	0.0188785	pfam05198	Translation initiation factor IF-3, N-terminal domain	0.186886	0.282381	IPR023048	NADH:quinone oxidoreductase, FMN-dependent	0.0219869	0.430457	IPR048015	MazG-like, N-terminal domain	0.0674539	0.00172118	pfam07264	Sulfate transporter CysZ/Etoposide-induced protein 2.4	-0.0310835	0.83569
IPR032282	Hydroxyacylglutathione hydrolase, C-terminal domain	0.0674888	4.64156e-07	IPR033937	Carbamoyl-phosphate synthase large chain, methylglyoxal synthase-like domain	0.180907	0.356916	TIGR03611	pyrimidine utilization protein D	0.0889102	0.00950106	pfam18906	Phage tail tube protein	0.155745	0.0188785	pfam01329	Pterin 4 alpha carbinolamine dehydratase	0.186886	0.282381	pfam03929	PepSY-associated TM region	0.0219869	0.430457	KO:K10747	DNA ligase 1 [EC:6.5.1.1 6.5.1.6 6.5.1.7]	0.067451	0.00172197	pfam04474	Protein of unknown function (DUF554)	-0.0310835	0.83569
TIGR00846	calcium/proton exchanger	0.0674628	4.68897e-07	IPR036761	Lipid/polyisoprenoid-binding, YceI-like superfamily	0.180907	0.356916	KO:K15740	tetrahydromethanopterin:alpha-L-glutamate ligase [EC:6.3.2.33]	0.0889102	0.00950106	TIGR03942	anaerobic sulfatase-maturating enzyme	0.155745	0.0188785	pfam02628	Cytochrome oxidase assembly protein	0.186886	0.282381	IPR005625	PepSY-associated TM protein	0.0219508	0.431214	KO:K03753	molybdopterin-guanine dinucleotide biosynthesis adapter protein	0.0674253	0.00172902	pfam01248	Ribosomal protein L7Ae/L30e/S12e/Gadd45 family	-0.0310835	0.83569
pfam16914	Bacterial transcriptional repressor C-terminal	0.0674568	4.70003e-07	IPR007372	Lipid/polyisoprenoid-binding, YceI-like	0.180907	0.356916	KO:K09740	uncharacterized protein	0.0888898	0.00951759	KO:K03724	ATP-dependent helicase Lhr and Lhr-like helicase [EC:3.6.4.-]	0.155745	0.0188785	pfam04472	Cell division protein SepF	0.186886	0.282381	KO:K05365	penicillin-binding protein 1B [EC:2.4.1.129 3.4.16.4]	0.0219508	0.431214	IPR007156	MamQ/LemA	0.0674189	0.00173076	pfam11964	SpoIIAA-like	-0.0310835	0.83569
pfam00179	Ubiquitin-conjugating enzyme	0.0674568	4.70003e-07	IPR011831	Glucose-1-phosphate adenylyltransferase	0.180907	0.356916	IPR011182	L-aspartate dehydrogenase	0.088857	0.00954415	IPR039298	Acyl-coenzyme A thioesterase 13	0.155497	0.0190709	pfam11068	YlqD protein	0.186886	0.282381	KO:K02274	cytochrome c oxidase subunit I [EC:7.1.1.9]	0.0219508	0.431214	pfam04011	LemA family	0.0674189	0.00173076	pfam16875	Glycosyl hydrolase family 36 N-terminal domain	-0.0310835	0.83569
KO:K20334	LuxR family transcriptional regulator, quorum-sensing system regulator CviR	0.0674568	4.70003e-07	IPR005886	UDP-glucose 4-epimerase	0.180907	0.356916	IPR020940	Thymidylate synthase, active site	0.0888401	0.00955789	IPR004511	Phosphoadenosine phosphosulphate/adenosine 5'-phosphosulphate reductase	0.155497	0.0190709	pfam00675	Insulinase (Peptidase family M16)	0.186886	0.282381	KO:K01118	FMN-dependent NADH-azoreductase [EC:1.7.1.17]	0.0219508	0.431214	IPR021457	Protein of unknown function DUF3108	0.0674189	0.00173076	pfam08673	Phosphoserine phosphatase RsbU, N-terminal domain	-0.0310835	0.83569
KO:K02550	glycolate permease	0.0674568	4.70003e-07	IPR000838	RNA polymerase sigma factor 70, ECF, conserved site	0.180907	0.356916	IPR003474	Gluconate transporter	0.088835	0.00956209	IPR037018	Glycoside hydrolase family 65, N-terminal domain superfamily	0.155497	0.0190709	pfam05193	Peptidase M16 inactive domain	0.186886	0.282381	IPR004104	Gfo/Idh/MocA-like oxidoreductase, C-terminal	0.0219148	0.431971	pfam11306	Protein of unknown function (DUF3108)	0.0674189	0.00173076	pfam11907	Domain of unknown function (DUF3427)	-0.0310835	0.83569
pfam06990	Galactose-3-O-sulfotransferase	0.0674568	4.70003e-07	IPR000120	Amidase	0.180907	0.356916	pfam10038	Protein of unknown function (DUF2274)	0.088835	0.00956209	pfam00186	Dihydrofolate reductase	0.155497	0.0190709	pfam18146	Damage-inducible protein CinA KH domain	0.186886	0.282381	pfam02894	Oxidoreductase family, C-terminal alpha/beta domain	0.0219148	0.431971	IPR040409	Phytochelatin synthase	0.0673847	0.00174017	pfam18910	Domain of unknown function (DUF5665)	-0.0310835	0.83569
pfam09930	Predicted transporter (DUF2162)	0.0674568	4.70003e-07	IPR013830	SGNH hydrolase-type esterase domain	0.180907	0.356916	IPR016450	Uncharacterised conserved protein UCP005522	0.0888252	0.00957007	IPR002941	DNA methylase N-4/N-6	0.155441	0.0191145	pfam01960	ArgJ family	0.186886	0.282381	KO:K05820	MFS transporter, PPP family, 3-phenylpropionic acid transporter	0.0219148	0.431971	IPR006226	PIN domain toxin	0.0673847	0.00174017	pfam06953	Arsenical resistance operon protein ArsD	-0.0310835	0.83569
IPR005734	DNA topoisomerase VI, subunit B	0.0674568	4.70003e-07	IPR010663	Zinc finger, FPG/IleRS-type	0.180907	0.356916	IPR014144	DNA ligase D, 3'-phosphoesterase domain	0.0887801	0.0096068	IPR011834	Alpha-glucan phosphorylase	0.155441	0.0191145	pfam13646	HEAT repeats	0.186886	0.282381	IPR012761	RNA polymerase sigma factor RpoS	0.0219148	0.431971	TIGR00028	toxin-antitoxin system PIN domain toxin	0.0673847	0.00174017	pfam09479	Listeria-Bacteroides repeat domain (List_Bact_rpt)	-0.0310835	0.83569
TIGR01582	formate dehydrogenase, beta subunit, Fe-S containing	0.067444	4.72365e-07	IPR044298	Adenine/Thymine-DNA glycosylase	0.180907	0.356916	pfam13298	DNA polymerase Ligase (LigD)	0.0887801	0.0096068	pfam01555	DNA methylase	0.155441	0.0191145	pfam02569	Pantoate-beta-alanine ligase	0.186886	0.282381	KO:K11717	cysteine desulfurase / selenocysteine lyase [EC:2.8.1.7 4.4.1.16]	0.0219148	0.431971	KO:K00596	2,2-dialkylglycine decarboxylase (pyruvate) [EC:4.1.1.64]	0.0673847	0.00174017	pfam08455	Bacterial SNF2 helicase associated	-0.0310835	0.83569
pfam01584	CheW-like domain	0.0674426	4.72625e-07	IPR013021	Myo-inositol-1-phosphate synthase, GAPDH-like	0.180907	0.356916	IPR042188	MmgE/PrpD superfamily, domain 2	0.088732	0.00964622	KO:K01512	acylphosphatase [EC:3.6.1.7]	0.155441	0.0191145	pfam02548	Ketopantoate hydroxymethyltransferase	0.186886	0.282381	KO:K03455	monovalent cation:H+ antiporter-2, CPA2 family	0.0219148	0.431971	KO:K04105	4-hydroxybenzoate-CoA ligase [EC:6.2.1.27 6.2.1.25]	0.0673847	0.00174017	pfam03646	FlaG protein	-0.0310835	0.83569
IPR006694	Fatty acid hydroxylase	0.0674412	4.72872e-07	IPR002587	Myo-inositol-1-phosphate synthase	0.180907	0.356916	KO:K09700	uncharacterized protein	0.088713	0.00966177	IPR019554	Soluble ligand binding domain	0.155095	0.019387	pfam07736	Chorismate mutase type I	0.186886	0.282381	IPR013752	Ketopantoate reductase, C-terminal domain	0.0219148	0.431971	KO:K18534	MPBQ/MSBQ methyltransferase [EC:2.1.1.295]	0.0673696	0.00174434	pfam00874	PRD domain	-0.0310835	0.83569
pfam04116	Fatty acid hydroxylase	0.0674412	4.72872e-07	IPR036929	Thiol:disulfide interchange protein DsbD, N-terminal domain superfamily	0.180907	0.356916	pfam13205	Bacterial Ig-like domain	0.088713	0.00966177	IPR010043	Bifunctional uridylyltransferase/uridylyl-removing enzyme	0.155095	0.019387	pfam19304	D-3-phosphoglycerate dehydrogenase intervening domain	0.186886	0.282381	pfam08546	Ketopantoate reductase PanE/ApbA C terminal	0.0219148	0.431971	IPR010889	Protein of unknown function DUF1515	0.0673696	0.00174434	pfam11071	Nucleoside 2-deoxyribosyltransferase YtoQ	-0.0310835	0.83569
KO:K00799	glutathione S-transferase [EC:2.5.1.18]	0.0674394	4.73219e-07	IPR003715	Polysaccharide export protein	0.180907	0.356916	pfam09394	Chagasin family peptidase inhibitor I42	0.088713	0.00966177	KO:K06881	bifunctional oligoribonuclease and PAP phosphatase NrnA [EC:3.1.3.7 3.1.13.3]	0.155095	0.019387	pfam08669	Glycine cleavage T-protein C-terminal barrel domain	0.186886	0.282381	IPR007409	Restriction endonuclease, type I, HsdR, N-terminal	0.0218787	0.432728	TIGR02263	benzoyl-CoA reductase, subunit C	0.0673696	0.00174434	pfam12690	Intracellular proteinase inhibitor	-0.0310835	0.83569
IPR011833	Glycogen/starch/alpha-glucan phosphorylase	0.0674268	4.75545e-07	IPR023717	Prolyl-tRNA synthetase, class IIa, type 1	0.180907	0.356916	IPR041248	YDG domain	0.088713	0.00966177	KO:K01997	branched-chain amino acid transport system permease protein	0.155095	0.019387	pfam01628	HrcA protein C terminal domain	0.186886	0.282381	pfam04313	Type I restriction enzyme R protein N terminus (HSDR_N)	0.0218787	0.432728	TIGR02261	benzoyl-CoA reductase, bcr type, subunit D	0.0673696	0.00174434	pfam03961	Flagellar Assembly Protein A beta solenoid domain	-0.0310835	0.83569
pfam00648	Calpain family cysteine protease	0.0674127	4.7818e-07	IPR004500	Prolyl-tRNA synthetase, class IIa, bacterial-type	0.180907	0.356916	pfam18657	YDG domain	0.088713	0.00966177	pfam13487	HD domain	0.155095	0.019387	pfam13181	Tetratricopeptide repeat	0.186886	0.282381	IPR019478	Sirohaem synthase, dimerisation domain	0.0218787	0.432728	IPR011861	Transaldolase, Staphylococcus-type	0.0673696	0.00174434	pfam06133	Control of competence regulator ComK, YlbF/YmcA	-0.0310835	0.83569
IPR008166	Glycosyltransferase family 92	0.0674127	4.7818e-07	IPR022643	Orn/DAP/Arg decarboxylase 2, C-terminal	0.180907	0.356916	TIGR04294	prepilin-type processing-associated H-X9-DG domain	0.088713	0.00966177	KO:K02007	cobalt/nickel transport system permease protein	0.155095	0.019387	pfam00515	Tetratricopeptide repeat	0.186886	0.282381	IPR022910	Thiol:disulphide interchange protein DsbD	0.0218787	0.432728	IPR007420	Protein of unknown function DUF465	0.0673588	0.00174734	pfam11068	YlqD protein	-0.0310835	0.83569
pfam01697	Glycosyltransferase family 92	0.0674127	4.7818e-07	IPR000846	Dihydrodipicolinate reductase, N-terminal	0.180907	0.356916	IPR003447	FemABX peptidyl transferase	0.0886687	0.00969825	pfam05050	Methyltransferase FkbM domain	0.154773	0.0196436	pfam03808	Glycosyl transferase WecG/TagA/CpsF family	0.186886	0.282381	IPR044672	Molybdopterin synthase sulfur carrier subunit	0.0218787	0.432728	IPR036111	Malate/L-sulfolactate/L-lactate dehydrogenase-like superfamily	0.0673038	0.00176264	pfam04509	CheC-like family	-0.0310835	0.83569
IPR002545	CheW-like domain	0.0674009	4.8038e-07	IPR018060	DNA binding HTH domain, AraC-type	0.180907	0.356916	KO:K02106	short-chain fatty acids transporter	0.0886687	0.00969825	IPR013517	FG-GAP repeat	0.154403	0.0199418	pfam03319	Ethanolamine utilisation protein EutN/carboxysome	0.186886	0.282381	KO:K00331	NADH-quinone oxidoreductase subunit B [EC:7.1.1.2]	0.0218428	0.433486	KO:K01284	peptidyl-dipeptidase Dcp [EC:3.4.15.5]	0.0673038	0.00176264	pfam04296	Protein of unknown function (DUF448)	-0.0310835	0.83569
pfam13229	Right handed beta helix region	0.0673899	4.8245e-07	IPR001900	Ribonuclease II/R	0.180907	0.356916	IPR046252	Domain of unknown function DUF6285	0.0886687	0.00969825	KO:K02050	NitT/TauT family transport system permease protein	0.154403	0.0199418	pfam00936	BMC domain	0.186886	0.282381	IPR001792	Acylphosphatase-like domain	0.0218428	0.433486	KO:K18301	TetR/AcrR family transcriptional regulator, mexJK operon transcriptional repressor	0.0672368	0.00178145	pfam06691	Protein of unknown function (DUF1189)	-0.0310835	0.83569
KO:K15725	outer membrane protein, heavy metal efflux system	0.0673789	4.84537e-07	IPR029471	HNH endonuclease 5	0.180907	0.356916	IPR025161	Putative transposase IS4/IS5 family	0.0886484	0.00971498	KO:K21405	sigma-54 dependent transcriptional regulator, acetoin dehydrogenase operon transcriptional activator AcoR	0.15438	0.0199604	pfam03186	CobD/Cbib protein	0.186886	0.282381	IPR004439	Isocitrate dehydrogenase NADP-dependent, dimeric, prokaryotic	0.0218428	0.433486	TIGR01647	plasma-membrane proton-efflux P-type ATPase	0.0671784	0.00179797	pfam04816	tRNA (adenine(22)-N(1))-methyltransferase	-0.0310835	0.83569
KO:K06167	phosphoribosyl 1,2-cyclic phosphate phosphodiesterase [EC:3.1.4.55]	0.0673689	4.86422e-07	IPR017703	YgfZ/GcvT conserved site	0.180907	0.356916	pfam13340	Putative transposase of IS4/5 family (DUF4096)	0.0886484	0.00971498	IPR002765	Uncharacterised protein family UPF0145, YbjQ-like	0.153963	0.0203014	pfam13354	Beta-lactamase enzyme family	0.186886	0.282381	IPR008228	Uncharacterised conserved protein UCP006173	0.0218428	0.433486	KO:K03288	MFS transporter, MHS family, citrate/tricarballylate:H+ symporter	0.0671497	0.00180617	pfam13115	YtkA-like	-0.0310835	0.83569
IPR023846	Conserved hypothetical protein CHP04042, MSMEG0570	0.067354	4.8926e-07	IPR014029	NADH:ubiquinone oxidoreductase, 49kDa subunit, conserved site	0.180907	0.356916	KO:K13796	tricarballylate dehydrogenase	0.0886167	0.00974116	IPR012106	Protease, Mu phage/prophage I type	0.153963	0.0203014	pfam02571	Precorrin-6x reductase CbiJ/CobK	0.186886	0.282381	IPR010968	Ion-translocating oxidoreductase complex subunit E	0.0218428	0.433486	IPR012544	Bacterial Pleckstrin homology domain	0.0671254	0.00181311	pfam01955	Adenosylcobinamide amidohydrolase	-0.0310835	0.83569
IPR025226	Protein of unknown function DUF4170	0.0673361	4.92694e-07	IPR018265	Large ribosomal subunit protein bL35, conserved site	0.180907	0.356916	KO:K06995	uncharacterized protein	0.0886134	0.00974395	pfam10123	Mu-like prophage I protein	0.153963	0.0203014	pfam05768	Glutaredoxin-like domain (DUF836)	0.186886	0.282381	pfam00708	Acylphosphatase	0.0218428	0.433486	pfam08000	Bacterial PH domain	0.0671254	0.00181311	pfam02898	Nitric oxide synthase, oxygenase domain	-0.0310835	0.83569
pfam13773	Domain of unknown function (DUF4170)	0.0673361	4.92694e-07	IPR004675	Alkylhydroperoxidase AhpD core	0.180907	0.356916	IPR007296	Domain of unknown function DUF403	0.08845	0.00987994	pfam01906	Putative heavy-metal-binding	0.153963	0.0203014	pfam01729	Quinolinate phosphoribosyl transferase, C-terminal domain	0.186886	0.282381	pfam13519	von Willebrand factor type A domain	0.0218068	0.434243	TIGR00444	MazG family protein	0.0671088	0.00181788	pfam04204	Homoserine O-succinyltransferase	-0.0310835	0.83569
KO:K03801	lipoyl(octanoyl) transferase [EC:2.3.1.181]	0.0672937	5.00914e-07	IPR036183	YajQ-like superfamily	0.180907	0.356916	pfam04168	A predicted alpha-helical domain with a conserved ER motif.	0.08845	0.00987994	KO:K04062	osmotically inducible lipoprotein OsmB	0.153963	0.0203014	pfam02445	Quinolinate synthetase A protein	0.186886	0.282381	IPR025532	Glucose-6-phosphate 1-epimerase	0.0218068	0.434243	KO:K07002	uncharacterized protein	0.0670694	0.00182922	pfam12320	Type 5 capsule protein repressor C-terminal domain	-0.0310835	0.83569
IPR002891	Adenylyl-sulfate kinase	0.0672875	5.02124e-07	IPR035570	UPF0234, N-terminal	0.180907	0.356916	IPR010445	Lipopolysaccharide assembly protein A domain	0.0883022	0.0100045	IPR013128	Peptidase C1A	0.153963	0.0203014	pfam13414	TPR repeat	0.186886	0.282381	IPR010099	Epimerase family protein SDR39U1	0.0218068	0.434243	KO:K12990	rhamnosyltransferase [EC:2.4.1.-]	0.0670428	0.00183694	pfam12787	EcsC protein family	-0.0310835	0.83569
pfam02577	Bifunctional nuclease domain	0.0672805	5.03508e-07	IPR007551	Protein of unknown function DUF520	0.180907	0.356916	pfam06305	Lipopolysaccharide assembly protein A domain	0.0883022	0.0100045	IPR042557	SCO4226, nickel-binding ferredoxin-like monomer	0.153963	0.0203014	pfam03460	Nitrite/Sulfite reductase ferredoxin-like half domain	0.186886	0.282381	KO:K07071	uncharacterized protein	0.0218068	0.434243	TIGR01958	NADH-quinone oxidoreductase, E subunit	0.0670225	0.00184282	pfam09643	YopX protein	-0.0310835	0.83569
IPR005496	Integral membrane protein TerC	0.0672798	5.03633e-07	IPR008965	CBM2/CBM3, carbohydrate-binding domain superfamily	0.180907	0.356916	KO:K22737	erythrin-vacuolar iron transport family protein	0.0882998	0.0100065	IPR025955	Type-IV secretion system protein TraC/Conjugative transfer ATPase	0.153963	0.0203014	pfam01077	Nitrite and sulphite reductase 4Fe-4S domain	0.186886	0.282381	KO:K02671	type IV pilus assembly protein PilV	0.0218068	0.434243	TIGR01479	mannose-1-phosphate guanylyltransferase/mannose-6-phosphate isomerase	0.0670225	0.00184282	pfam03864	Phage major capsid protein E	-0.0310835	0.83569
pfam03741	Integral membrane protein TerC family	0.0672798	5.03633e-07	IPR005702	Tyrosine-protein kinase wzc-like, C-terminal domain	0.180907	0.356916	IPR045337	MmgE/PrpD, C-terminal	0.0882958	0.0100099	pfam11130	TraC protein	0.153963	0.0203014	pfam01507	Phosphoadenosine phosphosulfate reductase family	0.186886	0.282381	pfam02790	Cytochrome C oxidase subunit II, transmembrane domain	0.0218068	0.434243	IPR011017	TRASH domain	0.0670084	0.00184693	pfam12682	Flavodoxin	-0.0310835	0.83569
TIGR02093	glycogen/starch/alpha-glucan phosphorylases	0.0672326	5.12998e-07	IPR035940	CAP superfamily	0.180907	0.356916	pfam19305	MmgE/PrpD C-terminal domain	0.0882958	0.0100099	TIGR02746	type-IV secretion system protein TraC	0.153963	0.0203014	pfam04012	PspA/IM30 family	0.186886	0.282381	pfam10414	Sirohaem synthase dimerisation region	0.0217709	0.435001	pfam04325	Protein of unknown function (DUF465)	0.066995	0.00185085	pfam17929	Tetracyclin repressor-like, C-terminal domain	-0.0310835	0.83569
IPR021734	Protein of unknown function DUF3303	0.0672282	5.1387e-07	IPR041071	DAHP synthase ferredoxin-like domain	0.180907	0.356916	IPR016461	O-methyltransferase COMT-type	0.0882395	0.0100578	KO:K12063	conjugal transfer ATP-binding protein TraC	0.153963	0.0203014	pfam13174	Tetratricopeptide repeat	0.186886	0.282381	TIGR00455	adenylyl-sulfate kinase	0.0217709	0.435001	KO:K07054	uncharacterized protein	0.0669486	0.00186445	pfam13308	YARHG domain	-0.0310835	0.83569
IPR035220	Protein of unknown function DUF5330	0.0672282	5.1387e-07	IPR002817	Phosphomethylpyrimidine synthase ThiC/5-hydroxybenzimidazole synthase BzaA/B	0.180907	0.356916	IPR010158	Amidase, carbamoylase-type	0.0882338	0.0100626	IPR039375	Nodulation protein N-like	0.153963	0.0203014	pfam01936	NYN domain	0.186886	0.282381	IPR017958	Glutamyl-tRNA(Gln) amidotransferase, subunit B, conserved site	0.0217709	0.435001	IPR026040	Hydroxypyruvate isomerase-like	0.0669486	0.00186445	pfam08000	Bacterial PH domain	-0.0310835	0.83569
KO:K12990	rhamnosyltransferase [EC:2.4.1.-]	0.0672194	5.15638e-07	IPR038521	ThiC/Bza, core domain	0.180907	0.356916	TIGR01879	amidase, hydantoinase/carbamoylase family	0.0882338	0.0100626	IPR028051	Chemotaxis phosphatase CheX-like domain	0.153742	0.0204837	pfam01888	CbiD	0.186886	0.282381	IPR031338	KDPG/KHG aldolase, active site 2	0.0217709	0.435001	TIGR00370	sensor histidine kinase inhibitor, KipI family	0.0669486	0.00186445	pfam18989	Family of unknown function (DUF5722)	-0.0310835	0.83569
IPR036098	Thymidylate synthase ThyX superfamily	0.0672087	5.17804e-07	IPR000421	Coagulation factor 5/8 C-terminal domain	0.180907	0.356916	KO:K01935	dethiobiotin synthetase [EC:6.3.3.3]	0.0882199	0.0100744	pfam02050	Flagellar FliJ protein	0.153742	0.0204837	pfam19864	Radical SAM proteins, N-terminal	0.186886	0.282381	IPR027450	Alpha-ketoglutarate-dependent dioxygenase AlkB-like	0.0217709	0.435001	IPR035090	Phosphorylase pyridoxal-phosphate attachment site	0.0669399	0.001867	pfam15781	ParE-like toxin of type II bacterial toxin-antitoxin system	-0.0310835	0.83569
IPR036627	CobW-like, C-terminal domain superfamily	0.0672066	5.1822e-07	IPR030959	GWxTD domain	0.180907	0.356916	KO:K03841	fructose-1,6-bisphosphatase I [EC:3.1.3.11]	0.0882199	0.0100744	pfam13690	Chemotaxis phosphatase CheX	0.153742	0.0204837	pfam10105	Uncharacterized protein conserved in bacteria (DUF2344)	0.186886	0.282381	IPR012674	Calycin	0.0217709	0.435001	IPR004412	Glutamyl-tRNA(Gln) amidotransferase A subunit	0.0669362	0.00186809	pfam00302	Chloramphenicol acetyltransferase	-0.0310835	0.83569
TIGR00383	magnesium Mg(2+) and cobalt Co(2+) transport protein (corA)	0.0671935	5.20868e-07	IPR011280	Succinate dehydrogenase/fumarate reductase flavoprotein subunit, low-GC Gram-positive bacteria	0.180907	0.356916	IPR005073	Peptidase M74, penicillin-insensitive murein endopeptidase	0.0882017	0.01009	TIGR01511	copper-(or silver)-translocating P-type ATPase	0.153742	0.0204837	pfam02572	ATP:corrinoid adenosyltransferase BtuR/CobO/CobP	0.186886	0.282381	pfam13532	2OG-Fe(II) oxygenase superfamily	0.0217709	0.435001	IPR023353	LemA-like domain superfamily	0.0669116	0.00187535	pfam11380	Stealth protein CR2, conserved region 2	-0.0310835	0.83569
TIGR03413	hydroxyacylglutathione hydrolase	0.0671924	5.21102e-07	IPR037509	Phosphomethylpyrimidine synthase	0.180907	0.356916	pfam03411	Penicillin-insensitive murein endopeptidase	0.0882017	0.01009	IPR001932	PPM-type phosphatase-like domain	0.153742	0.0204837	pfam00301	Rubredoxin	0.186886	0.282381	IPR011706	Multicopper oxidase, C-terminal	0.021735	0.435759	KO:K00936	two-component system, sensor histidine kinase PdtaS [EC:2.7.13.3]	0.0668574	0.00189143	pfam17102	Stealth protein CR3, conserved region 3	-0.0310835	0.83569
pfam02798	Glutathione S-transferase, N-terminal domain	0.0671898	5.21617e-07	IPR000667	Peptidase S13, D-Ala-D-Ala carboxypeptidase C	0.180907	0.356916	KO:K15054	(S)-mandelate dehydrogenase [EC:1.1.99.31]	0.0881983	0.0100928	IPR037523	Vicinal oxygen chelate (VOC) domain	0.153742	0.0204837	pfam02915	Rubrerythrin	0.186886	0.282381	pfam07731	Multicopper oxidase	0.021735	0.435759	KO:K07404	6-phosphogluconolactonase [EC:3.1.1.31]	0.0668566	0.00189168	pfam02026	RyR domain	-0.0310835	0.83569
KO:K02793	mannose PTS system EIIA component [EC:2.7.1.191]	0.067186	5.22387e-07	IPR012020	AB hydrolase 4 family	0.180907	0.356916	IPR046341	SET domain superfamily	0.0881983	0.0100928	IPR018258	Large ribosomal subunit protein bL21, conserved site	0.153742	0.0204837	pfam01969	Nickel insertion protein	0.186886	0.282381	pfam13602	Zinc-binding dehydrogenase	0.021735	0.435759	TIGR00132	aspartyl/glutamyl-tRNA(Asn/Gln) amidotransferase, A subunit	0.0668499	0.00189367	pfam03437	BtpA family	-0.0310835	0.83569
KO:K02666	type IV pilus assembly protein PilQ	0.0671856	5.22484e-07	pfam06827	Zinc finger found in FPG and IleRS	0.180907	0.356916	IPR018733	Protein of unknown function DUF2274	0.0881964	0.0100945	pfam07719	Tetratricopeptide repeat	0.153742	0.0204837	pfam19568	Sporulation stage III, protein AA	0.186886	0.282381	IPR007809	FlgN-like protein	0.021735	0.435759	KO:K05838	putative thioredoxin	0.0668499	0.00189367	pfam12469	CRISPR-associated protein Cmr2, N-terminal	-0.0310835	0.83569
KO:K02291	15-cis-phytoene synthase [EC:2.5.1.32]	0.0671841	5.22789e-07	pfam00365	Phosphofructokinase	0.180907	0.356916	IPR046462	Terminase large subunit-like, endonuclease domain	0.0881964	0.0100945	KO:K01993	HlyD family secretion protein	0.153742	0.0204837	pfam01050	Mannose-6-phosphate isomerase C-terminal	0.186886	0.282381	pfam05130	FlgN protein	0.021735	0.435759	IPR000709	Leu/Ile/Val-binding protein	0.0668363	0.00189775	pfam09700	CRISPR-associated protein (Cas_Cmr3)	-0.0310835	0.83569
IPR008023	Protein of unknown function DUF748	0.067184	5.22799e-07	pfam01493	GXGXG motif	0.180907	0.356916	IPR010493	Serine acetyltransferase, N-terminal	0.0881826	0.0101063	pfam03705	CheR methyltransferase, all-alpha domain	0.153742	0.0204837	pfam01494	FAD binding domain	0.186886	0.282381	pfam02104	SURF1 family	0.021735	0.435759	IPR043938	Ligase-CoA domain	0.0668014	0.00190821	pfam09701	CRISPR-associated protein (Cas_Cmr5)	-0.0310835	0.83569
IPR020605	Octanoyltransferase, conserved site	0.0671835	5.22914e-07	pfam00278	Pyridoxal-dependent decarboxylase, C-terminal sheet domain	0.180907	0.356916	IPR018129	Phosphoenolpyruvate carboxylase, Lys active site	0.0880968	0.0101798	pfam01613	Flavin reductase like domain	0.153742	0.0204837	pfam14221	Domain of unknown function (DUF4330)	0.186886	0.282381	KO:K02276	cytochrome c oxidase subunit III [EC:7.1.1.9]	0.021735	0.435759	pfam19045	Ligase-CoA domain	0.0668014	0.00190821	pfam10990	Protein of unknown function (DUF2809)	-0.0310835	0.83569
KO:K07063	uncharacterized protein	0.0671736	5.24919e-07	pfam12833	Helix-turn-helix domain	0.180907	0.356916	KO:K07221	phosphate-selective porin OprO and OprP	0.0880968	0.0101798	KO:K06158	ATP-binding cassette, subfamily F, member 3	0.153742	0.0204837	pfam05221	S-adenosyl-L-homocysteine hydrolase	0.186886	0.282381	IPR008984	SMAD/FHA domain superfamily	0.021735	0.435759	IPR037063	Bacterial Pleckstrin homology domain superfamily	0.066789	0.00191193	pfam04070	Domain of unknown function (DUF378)	-0.0310835	0.83569
TIGR00478	TlyA family rRNA methyltransferase/putative hemolysin	0.0671669	5.26287e-07	pfam00909	Ammonium Transporter Family	0.180907	0.356916	pfam12727	PBP superfamily domain	0.0880968	0.0101798	IPR002872	Proline dehydrogenase domain	0.153702	0.0205171	pfam00670	S-adenosyl-L-homocysteine hydrolase, NAD binding domain	0.186886	0.282381	IPR018488	Cyclic nucleotide-binding, conserved site	0.021735	0.435759	IPR010406	Protein of unknown function DUF1003	0.0667575	0.00192144	pfam13228	Domain of unknown function (DUF4037)	-0.0310835	0.83569
IPR036061	CheW-like domain superfamily	0.0671512	5.2952e-07	pfam07681	DoxX	0.180907	0.356916	pfam10503	Esterase PHB depolymerase	0.0880957	0.0101808	IPR004731	Transaldolase type 3B/Fructose-6-phosphate aldolase	0.153702	0.0205171	pfam14279	HNH endonuclease	0.186886	0.282381	IPR011293	Ion-translocating oxidoreductase complex, subunit RnfA/RsxA	0.021735	0.435759	pfam06210	Protein of unknown function (DUF1003)	0.0667575	0.00192144	pfam09858	Predicted membrane protein (DUF2085)	-0.0310835	0.83569
IPR003450	Replication origin-binding protein	0.0671273	5.3447e-07	pfam01488	Shikimate / quinate 5-dehydrogenase	0.180907	0.356916	IPR006059	Bacterial extracellular solute-binding protein	0.0878246	0.0104165	IPR033919	Transaldolase/Fructose-6-phosphate aldolase, archaeal/bacterial	0.153702	0.0205171	pfam04029	2-phosphosulpholactate phosphatase	0.186886	0.282381	KO:K02435	aspartyl-tRNA(Asn)/glutamyl-tRNA(Gln) amidotransferase subunit C [EC:6.3.5.6 6.3.5.7]	0.0216991	0.436517	IPR016204	Homoserine dehydrogenase	0.0667221	0.00193215	pfam00274	Fructose-bisphosphate aldolase class-I	-0.0310835	0.83569
KO:K22898	vanadium nitrogenase delta subunit [EC:1.18.6.2]	0.0671273	5.3447e-07	pfam02384	N-6 DNA Methylase	0.180907	0.356916	IPR013587	Nitrate/nitrite sensing protein	0.0878169	0.0104232	pfam01619	Proline dehydrogenase	0.153702	0.0205171	pfam14870	Photosynthesis system II assembly factor YCF48	0.186886	0.282381	IPR002994	Surfeit locus 1/Shy1	0.0216991	0.436517	IPR024775	DinB-like domain	0.0667092	0.00193607	pfam06210	Protein of unknown function (DUF1003)	-0.0310835	0.83569
IPR036971	3'5'-cyclic nucleotide phosphodiesterase, catalytic domain superfamily	0.0671273	5.3447e-07	pfam01634	ATP phosphoribosyltransferase	0.180907	0.356916	IPR011989	Armadillo-like helical	0.0877997	0.0104383	KO:K09928	uncharacterized protein	0.153702	0.0205171	pfam04339	Peptidogalycan biosysnthesis/recognition	0.186886	0.282381	IPR037151	Alpha-ketoglutarate-dependent dioxygenase AlkB-like superfamily	0.0216991	0.436517	IPR011283	Acetoacetyl-CoA reductase	0.0667089	0.00193618	pfam13787	Protein of unknown function with HXXEE motif	-0.0310835	0.83569
KO:K04115	benzoyl-CoA reductase subunit D [EC:1.3.7.8]	0.0671273	5.3447e-07	pfam00815	Histidinol dehydrogenase	0.180907	0.356916	pfam07007	Lysozyme inhibitor LprI	0.0877997	0.0104383	pfam00239	Resolvase, N terminal domain	0.153203	0.0209356	pfam10128	Glucose-6-phosphate dehydrogenase subunit N-terminal domain	0.186886	0.282381	TIGR01958	NADH-quinone oxidoreductase, E subunit	0.0216991	0.436517	TIGR01829	acetoacetyl-CoA reductase	0.0667089	0.00193618	pfam12641	Flavodoxin domain	-0.0310835	0.83569
IPR034611	D-tartrate dehydratase	0.0671061	5.38895e-07	pfam01502	Phosphoribosyl-AMP cyclohydrolase	0.180907	0.356916	pfam06426	Serine acetyltransferase, N-terminal	0.0877963	0.0104414	IPR036162	Resolvase-like, N-terminal catalytic domain superfamily	0.153203	0.0209356	pfam02788	Ribulose bisphosphate carboxylase large chain, N-terminal domain	0.186886	0.282381	IPR001505	Copper centre Cu(A)	0.0216991	0.436517	IPR011537	NADH ubiquinone oxidoreductase, F subunit	0.0666773	0.00194581	pfam08840	BAAT / Acyl-CoA thioester hydrolase C terminal	-0.0310835	0.83569
IPR025524	Domain of unknown function DUF4412	0.0671061	5.38895e-07	pfam03807	NADP oxidoreductase coenzyme F420-dependent	0.180907	0.356916	TIGR00201	comF family protein	0.0876986	0.0105276	IPR006367	Sirohaem synthase, N-terminal	0.153159	0.0209727	pfam00016	Ribulose bisphosphate carboxylase large chain, catalytic domain	0.186886	0.282381	KO:K00111	glycerol-3-phosphate dehydrogenase [EC:1.1.5.3]	0.0216633	0.437275	IPR010218	NADH dehydrogenase, subunit C	0.0666773	0.00194581	pfam14082	Shedu protein SduA, C-terminal	-0.0310835	0.83569
IPR001129	Membrane-associated, eicosanoid/glutathione metabolism (MAPEG) protein	0.0670997	5.40247e-07	pfam19290	PmbA/TldA metallopeptidase central domain	0.180907	0.356916	IPR025841	Circularly permuted ATP-grasp type 2	0.0876986	0.0105276	TIGR00857	dihydroorotase, multifunctional complex type	0.153159	0.0209727	pfam11209	LmeA-like phospholipid-binding	0.186886	0.282381	IPR013332	Ketopantoate reductase, N-terminal domain	0.0216633	0.437275	KO:K00641	homoserine O-acetyltransferase/O-succinyltransferase [EC:2.3.1.31 2.3.1.46]	0.0666586	0.00195152	pfam13566	Domain of unknown function (DUF4130	-0.0310835	0.83569
pfam01124	MAPEG family	0.0670997	5.40247e-07	pfam13450	NAD(P)-binding Rossmann-like domain	0.180907	0.356916	IPR006659	Arsenate reductase	0.0876986	0.0105276	TIGR01470	siroheme synthase, N-terminal domain	0.153159	0.0209727	pfam16258	Domain of unknown function (DUF4912)	0.186886	0.282381	IPR004412	Glutamyl-tRNA(Gln) amidotransferase A subunit	0.0216633	0.437275	pfam12903	Protein of unknown function (DUF3830)	0.0666509	0.00195391	pfam13577	SnoaL-like domain	-0.0310835	0.83569
pfam05359	Domain of Unknown Function (DUF748)	0.0670931	5.41625e-07	pfam00883	Cytosol aminopeptidase family, catalytic domain	0.180907	0.356916	pfam14403	Circularly permuted ATP-grasp type 2	0.0876986	0.0105276	IPR002751	Metal transport protein CbiM/NikMN	0.153159	0.0209727	pfam11211	Protein of unknown function (DUF2997)	0.186886	0.282381	IPR028166	Bifunctional transglycosylase second domain	0.0216633	0.437275	IPR041238	Rap1a immunity protein	0.0665958	0.00197087	pfam04587	ADP-specific Phosphofructokinase/Glucokinase conserved region	-0.0310835	0.83569
IPR001610	PAC motif	0.0670673	5.47102e-07	pfam19833	ATP-dependent DNA helicase RecG, domain 3, C-terminal	0.180907	0.356916	IPR019302	CD-NTase-associated protein 12/Pycsar effector protein, TIR domain	0.0876668	0.0105559	IPR027596	AmmeMemoRadiSam system radical SAM enzyme	0.153159	0.0209727	pfam01126	Heme oxygenase	0.186886	0.282381	pfam14814	Bifunctional transglycosylase second domain	0.0216633	0.437275	IPR009597	Domain of unknown function DUF1206	0.0665958	0.00197087	pfam14285	Domain of unknown function (DUF4367)	-0.0310835	0.83569
KO:K06442	23S rRNA (cytidine1920-2'-O)/16S rRNA (cytidine1409-2'-O)-methyltransferase [EC:2.1.1.226 2.1.1.227]	0.067052	5.50362e-07	pfam00773	RNB domain	0.180907	0.356916	pfam10137	CAP12/Pycsar effector protein, TIR domain	0.0876668	0.0105559	IPR003043	Uroporphiryn-III C-methyltransferase, conserved site	0.153159	0.0209727	pfam00101	Ribulose bisphosphate carboxylase, small chain	0.186886	0.282381	TIGR02071	penicillin-binding protein 1B	0.0216633	0.437275	pfam00201	UDP-glucoronosyl and UDP-glucosyl transferase	0.0665958	0.00197087	pfam00132	Bacterial transferase hexapeptide (six repeats)	-0.0310835	0.83569
KO:K10210	diapolycopene oxygenase [EC:1.14.99.44]	0.0670474	5.51354e-07	pfam02817	e3 binding domain	0.180907	0.356916	KO:K01442	choloylglycine hydrolase [EC:3.5.1.24]	0.0876668	0.0105559	pfam01891	Cobalt uptake substrate-specific transmembrane region	0.153159	0.0209727	pfam00124	Photosynthetic reaction centre protein	0.186886	0.282381	IPR003780	COX15/CtaA family	0.0216633	0.437275	pfam18602	Rap1a immunity proteins	0.0665958	0.00197087	pfam18185	Sir2- and TIR-associating SLOG family	-0.0310835	0.83569
TIGR04042	MSMEG_0570 family protein	0.0670405	5.52838e-07	pfam00198	2-oxoacid dehydrogenases acyltransferase (catalytic domain)	0.180907	0.356916	KO:K04117	cyclohexanecarboxyl-CoA dehydrogenase [EC:1.3.99.-]	0.0876668	0.0105559	IPR004624	Protein YjdM	0.152987	0.0211192	pfam01947	Chorismate pyruvate-lyase Rv2949c-like	0.186886	0.282381	pfam02628	Cytochrome oxidase assembly protein	0.0216633	0.437275	pfam06724	Domain of Unknown Function (DUF1206)	0.0665958	0.00197087	pfam17425	Arylsulfotransferase Ig-like domain	-0.0310835	0.83569
IPR002142	Peptidase S49	0.0670365	5.53695e-07	pfam01113	Dihydrodipicolinate reductase, N-terminus	0.180907	0.356916	IPR015800	Copper amine oxidase, N2-terminal	0.0876668	0.0105559	KO:K07334	toxin HigB-1	0.152987	0.0211192	pfam12617	Iron-Sulfur binding protein C terminal	0.186886	0.282381	TIGR01948	electron transport complex, RnfABCDGE type, E subunit	0.0216633	0.437275	IPR018905	Alpha-galactosidase, NEW3 domain	0.0665925	0.00197189	pfam14863	Alkyl sulfatase dimerisation	-0.0310835	0.83569
pfam01343	Peptidase family S49	0.0670365	5.53695e-07	pfam00224	Pyruvate kinase, barrel domain	0.180907	0.356916	pfam02727	Copper amine oxidase, N2 domain	0.0876668	0.0105559	IPR047952	IS4 family transposase	0.152388	0.0216351	pfam01789	PsbP	0.186886	0.282381	TIGR01943	electron transport complex, RnfABCDGE type, A subunit	0.0216633	0.437275	IPR001607	Zinc finger, UBP-type	0.0665925	0.00197189	pfam14080	Domain of unknown function (DUF4261)	-0.0310835	0.83569
KO:K05939	acyl-[acyl-carrier-protein]-phospholipid O-acyltransferase / long-chain-fatty-acid--[acyl-carrier-protein] ligase [EC:2.3.1.40 6.2.1.20]	0.0670162	5.58081e-07	pfam06463	Molybdenum Cofactor Synthesis C	0.180907	0.356916	KO:K07303	isoquinoline 1-oxidoreductase subunit beta [EC:1.3.99.16]	0.0874936	0.0107108	IPR003738	SOS response associated peptidase (SRAP)	0.152388	0.0216351	pfam08847	Chlororespiratory reduction 6	0.186886	0.282381	KO:K02461	general secretion pathway protein L	0.0216633	0.437275	pfam10633	NPCBM-associated, NEW3 domain of alpha-galactosidase	0.0665925	0.00197189	pfam06777	Helical and beta-bridge domain	-0.0310835	0.83569
KO:K07798	membrane fusion protein, copper/silver efflux system	0.0670129	5.58794e-07	pfam02391	MoaE protein	0.180907	0.356916	pfam12399	Branched-chain amino acid ATP-binding cassette transporter	0.0874651	0.0107365	pfam02586	SOS response associated peptidase (SRAP)	0.152388	0.0216351	pfam10693	Protein of unknown function (DUF2499)	0.186886	0.282381	IPR011251	Luciferase-like domain	0.0216633	0.437275	pfam02148	Zn-finger in ubiquitin-hydrolases and other protein	0.0665925	0.00197189	pfam06166	Protein of unknown function (DUF979)	-0.0310835	0.83569
IPR045582	Trehalase-like, N-terminal domain	0.0670129	5.58794e-07	pfam02153	Prephenate dehydrogenase, nucleotide-binding domain	0.180907	0.356916	IPR045397	Protein of unknown function DUF6516	0.0874494	0.0107506	IPR013015	Laminin IV type B	0.152271	0.0217374	pfam12159	Protein of unknown function (DUF3593)	0.186886	0.282381	pfam00296	Luciferase-like monooxygenase	0.0216633	0.437275	KO:K02435	aspartyl-tRNA(Asn)/glutamyl-tRNA(Gln) amidotransferase subunit C [EC:6.3.5.6 6.3.5.7]	0.066591	0.00197237	pfam06149	Protein of unknown function (DUF969)	-0.0310835	0.83569
pfam19291	Trehalase-like, N-terminal	0.0670129	5.58794e-07	pfam02113	D-Ala-D-Ala carboxypeptidase 3 (S13) family	0.180907	0.356916	IPR014084	Urea carboxylase	0.0874494	0.0107506	IPR034611	D-tartrate dehydratase	0.152271	0.0217374	pfam13301	Protein of unknown function (DUF4079)	0.186886	0.282381	IPR011537	NADH ubiquinone oxidoreductase, F subunit	0.0216275	0.438033	KO:K01442	choloylglycine hydrolase [EC:3.5.1.24]	0.066587	0.0019736	pfam06146	Phosphate-starvation-inducible E family	-0.0310835	0.83569
pfam00015	Methyl-accepting chemotaxis protein (MCP) signalling domain	0.0669849	5.64905e-07	pfam02674	Colicin V production protein	0.180907	0.356916	IPR036560	Methylamine/Aralkylamine dehydrogenase light chain superfamily	0.0874494	0.0107506	IPR005150	Cellulose synthase	0.152271	0.0217374	pfam10726	Protein of function (DUF2518)	0.186886	0.282381	IPR020082	S-adenosyl-L-homocysteine hydrolase, conserved site	0.0216275	0.438033	IPR038444	DUF465 superfamily	0.0665402	0.00198817	pfam20020	Domain of unknown function (DUF6431)	-0.0310835	0.83569
IPR011868	Molybdate ABC transporter, ATP-binding protein	0.0669301	5.77051e-07	pfam05201	Glutamyl-tRNAGlu reductase, N-terminal domain	0.180907	0.356916	IPR013504	Methylamine/Aralkylamine dehydrogenase light chain, C-terminal domain	0.0874494	0.0107506	IPR046484	Protein of unknown function DUF6577	0.152271	0.0217374	pfam10216	CO2 hydration protein (ChpXY)	0.186886	0.282381	TIGR00132	aspartyl/glutamyl-tRNA(Asn/Gln) amidotransferase, A subunit	0.0216275	0.438033	IPR016989	ATP synthase protein I, alphaproteobacterial	0.0665293	0.00199155	pfam09346	SMI1 / KNR4 family (SUKH-1)	-0.0310835	0.83569
IPR011747	Conserved hypothetical protein CHP02241	0.0669101	5.81549e-07	pfam02789	Cytosol aminopeptidase family, N-terminal domain	0.180907	0.356916	pfam02975	Methylamine dehydrogenase, L chain	0.0874494	0.0107506	IPR010331	Exopolysaccharide synthesis, ExoD	0.152271	0.0217374	pfam00737	Photosystem II 10 kDa phosphoprotein	0.186886	0.282381	IPR002891	Adenylyl-sulfate kinase	0.0216275	0.438033	IPR007569	Domain of unknown function DUF559	0.0665224	0.00199372	pfam01885	RNA 2'-phosphotransferase, Tpt1 / KptA family	-0.0310835	0.83569
IPR026284	Alpha-2-macroglobulin, bacteria	0.0669039	5.82959e-07	pfam05191	Adenylate kinase, active site lid	0.180907	0.356916	TIGR02277	phenylacetic acid degradation operon negative regulatory protein PaaX	0.0874494	0.0107506	IPR045468	Protein of unknown function DUF6496	0.152271	0.0217374	pfam02468	Photosystem II reaction centre N protein (psbN)	0.186886	0.282381	KO:K15256	tRNA (cmo5U34)-methyltransferase [EC:2.1.1.-]	0.0216275	0.438033	pfam04480	Protein of unknown function (DUF559)	0.0665224	0.00199372	pfam07555	beta-N-acetylglucosaminidase	-0.0310835	0.83569
TIGR02795	tol-pal system protein YbgF	0.0668865	5.86895e-07	pfam01740	STAS domain	0.180907	0.356916	KO:K00113	glycerol-3-phosphate dehydrogenase subunit C	0.0874494	0.0107506	IPR011094	Uncharacterised protein family, LppY/LpqO	0.152271	0.0217374	pfam03912	Psb28 protein	0.186886	0.282381	KO:K02434	aspartyl-tRNA(Asn)/glutamyl-tRNA(Gln) amidotransferase subunit B [EC:6.3.5.6 6.3.5.7]	0.0216275	0.438033	KO:K22550	D-hydroxyproline dehydrogenase subunit gamma	0.0665215	0.001994	pfam02037	SAP domain	-0.0310835	0.83569
KO:K22209	D(-)-tartrate dehydratase [EC:4.2.1.81]	0.0668845	5.87352e-07	pfam04461	Protein of unknown function (DUF520)	0.180907	0.356916	KO:K06934	uncharacterized protein	0.0874494	0.0107506	IPR003165	Piwi domain	0.152271	0.0217374	pfam04481	Protein of unknown function (DUF561)	0.186886	0.282381	KO:K01681	aconitate hydratase [EC:4.2.1.3]	0.0215917	0.438792	KO:K02434	aspartyl-tRNA(Asn)/glutamyl-tRNA(Gln) amidotransferase subunit B [EC:6.3.5.6 6.3.5.7]	0.0665047	0.00199927	pfam07287	Acyclic terpene utilisation family protein AtuA	-0.0310835	0.83569
IPR023653	Acetoacetate decarboxylase, bacterial	0.0668683	5.91048e-07	pfam12710	haloacid dehalogenase-like hydrolase	0.180907	0.356916	KO:K14941	2-phospho-L-lactate/phosphoenolpyruvate guanylyltransferase [EC:2.7.7.68 2.7.7.105]	0.0874494	0.0107506	IPR011496	Beta-N-acetylglucosaminidase	0.152271	0.0217374	pfam11317	Protein of unknown function (DUF3119)	0.186886	0.282381	pfam02558	Ketopantoate reductase PanE/ApbA	0.0215917	0.438792	IPR000600	ROK family	0.0664912	0.00200349	pfam09605	Hypothetical bacterial integral membrane protein (Trep_Strep)	-0.0310835	0.83569
KO:K23303	menaquinone reductase, integral membrane subunit	0.0668683	5.91048e-07	pfam13581	Histidine kinase-like ATPase domain	0.180907	0.356916	KO:K07085	putative transport protein	0.0874323	0.0107661	IPR018108	Mitochondrial substrate/solute carrier	0.152271	0.0217374	pfam00421	Photosystem II protein	0.186886	0.282381	KO:K16137	TetR/AcrR family transcriptional regulator, transcriptional repressor for nem operon	0.0215917	0.438792	IPR001597	Aromatic amino acid beta-eliminating lyase/threonine aldolase	0.0664912	0.00200349	pfam08874	Domain of unknown function (DUF1835)	-0.0310835	0.83569
KO:K09961	uncharacterized protein	0.0668678	5.91175e-07	pfam13472	GDSL-like Lipase/Acylhydrolase family	0.180907	0.356916	IPR036165	YefM-like superfamily	0.0873757	0.0108173	IPR032633	ThiJ/PfpI family-like	0.152271	0.0217374	pfam02392	Ycf4	0.186886	0.282381	IPR036661	Luciferase-like domain superfamily	0.0215917	0.438792	KO:K03281	chloride channel protein, CIC family	0.0664748	0.00200865	pfam14246	AefR-like transcriptional repressor, C-terminal domain	-0.0310835	0.83569
KO:K15554	sulfonate transport system permease protein	0.0668644	5.91948e-07	pfam01965	DJ-1/PfpI family	0.180907	0.356916	IPR037919	UDP-N-acetylglucosamine--peptide N-acetylglucosaminyltransferase 110kDa subunit	0.0873091	0.010878	IPR010640	Low temperature requirement A	0.152271	0.0217374	pfam02672	CP12 domain	0.186886	0.282381	IPR001129	Membrane-associated, eicosanoid/glutathione metabolism (MAPEG) protein	0.0215917	0.438792	IPR014711	DNA topoisomerase I, catalytic core, alpha-helical subdomain, eukaryotic-type	0.0664569	0.00201428	pfam11903	ParD-like antitoxin of type II bacterial toxin-antitoxin system	-0.0310835	0.83569
KO:K10206	LL-diaminopimelate aminotransferase [EC:2.6.1.83]	0.0668588	5.93237e-07	pfam13669	Glyoxalase/Bleomycin resistance protein/Dioxygenase superfamily	0.180907	0.356916	TIGR02485	precorrin 3B synthase CobZ	0.0872597	0.0109231	IPR016870	Uncharacterised conserved protein UCP028137, membrane	0.152271	0.0217374	pfam07466	Protein of unknown function (DUF1517)	0.186886	0.282381	pfam01124	MAPEG family	0.0215917	0.438792	KO:K02030	polar amino acid transport system substrate-binding protein	0.0664492	0.00201673	pfam08870	DNA sulphur modification protein DndE	-0.0310835	0.83569
IPR035940	CAP superfamily	0.0668553	5.94039e-07	pfam09424	Yqey-like protein	0.180907	0.356916	KO:K06959	protein Tex	0.0872101	0.0109687	IPR007593	CD225/Dispanin family	0.152271	0.0217374	pfam11947	Photosynthesis affected mutant 68	0.186886	0.282381	IPR013549	Domain of unknown function DUF1731	0.0215559	0.43955	KO:K00335	NADH-quinone oxidoreductase subunit F [EC:7.1.1.2]	0.0664183	0.0020265	pfam01794	Ferric reductase like transmembrane component	-0.0310835	0.83569
KO:K00620	glutamate N-acetyltransferase / amino-acid N-acetyltransferase [EC:2.3.1.35 2.3.1.1]	0.0668442	5.96612e-07	pfam08331	Epoxyqueuosine reductase QueG, DUF1730	0.180907	0.356916	TIGR01136	cysteine synthase	0.0871568	0.0110177	IPR036359	Thiol-activated cytolysin superfamily	0.152271	0.0217374	pfam10742	Protein of unknown function (DUF2555)	0.186886	0.282381	IPR023352	Membrane associated eicosanoid/glutathione metabolism-like domain superfamily	0.0215559	0.43955	IPR001905	Ammonium transporter	0.0664183	0.0020265	pfam03013	Pyrimidine dimer DNA glycosylase	-0.0310835	0.83569
KO:K00390	phosphoadenosine phosphosulfate reductase [EC:1.8.4.8 1.8.4.10]	0.0668393	5.9774e-07	pfam12867	DinB superfamily	0.180907	0.356916	IPR010126	Esterase, PHB depolymerase	0.0871018	0.0110686	IPR019261	Microbial-type PARG, catalytic domain	0.152271	0.0217374	pfam11189	Protein of unknown function (DUF2973)	0.186886	0.282381	IPR010218	NADH dehydrogenase, subunit C	0.0215202	0.440309	pfam14371	Domain of unknown function (DUF4412)	0.0663812	0.00203833	pfam08798	CRISPR associated protein	-0.0310835	0.83569
KO:K13993	HSP20 family protein	0.0668222	6.01716e-07	pfam13354	Beta-lactamase enzyme family	0.180907	0.356916	IPR041479	TetR transcriptional regulator CgmR-like, C-terminal domain	0.0870221	0.0111427	IPR025921	HmuY protein	0.152271	0.0217374	pfam11623	NAD(P)H dehydrogenase subunit S	0.186886	0.282381	IPR003837	Glu-tRNAGln amidotransferase C subunit	0.0215202	0.440309	KO:K22721	inositol phosphorylceramide mannosyltransferase catalytic subunit [EC:2.4.1.370]	0.0663812	0.00203833	pfam09344	CT1975-like protein	-0.0310835	0.83569
IPR021252	Protein of unknown function DUF2794	0.0667877	6.09809e-07	pfam04264	YceI-like domain	0.180907	0.356916	pfam17937	Tetracyclin repressor-like, C-terminal domain	0.0870221	0.0111427	IPR043718	Domain of unknown function DUF5659	0.152271	0.0217374	pfam11016	Protein of unknown function (DUF2854)	0.186886	0.282381	pfam02686	Glu-tRNAGln amidotransferase C subunit	0.0215202	0.440309	IPR012930	TraC-like	0.0663812	0.00203833	pfam09485	CRISPR-associated protein Cse2 (CRISPR_cse2)	-0.0310835	0.83569
pfam10984	Protein of unknown function (DUF2794)	0.0667877	6.09809e-07	pfam00756	Putative esterase	0.180907	0.356916	KO:K14261	alanine-synthesizing transaminase [EC:2.6.1.-]	0.0869605	0.0112002	IPR019412	Inclusion body clearance protein Iml2/Tetratricopeptide repeat protein 39	0.152271	0.0217374	pfam12527	Protein of unknown function (DUF3727)	0.186886	0.282381	pfam12832	MFS_1 like family	0.0215202	0.440309	pfam07820	TraC-like protein	0.0663812	0.00203833	pfam11136	Protein of unknown function (DUF2889)	-0.0310835	0.83569
IPR025240	Domain of unknown function DUF4189	0.0667729	6.13304e-07	pfam01804	Penicillin amidase	0.180907	0.356916	IPR032033	Cytochrome P460	0.0869576	0.0112029	IPR029468	O-antigen polysaccharide polymerase Wzy	0.152271	0.0217374	pfam10718	Hypothetical chloroplast protein Ycf34	0.186886	0.282381	KO:K03615	Na+-translocating ferredoxin:NAD+ oxidoreductase subunit C [EC:7.2.1.2]	0.0215202	0.440309	KO:K06995	uncharacterized protein	0.0663768	0.00203971	pfam05045	Rhamnan synthesis protein F	-0.0310835	0.83569
pfam13827	Domain of unknown function (DUF4189)	0.0667729	6.13304e-07	pfam03030	Inorganic H+ pyrophosphatase	0.180907	0.356916	pfam16694	Cytochrome P460	0.0869576	0.0112029	IPR029324	Mitochondrial apoptosis-inducing factor, C-terminal domain	0.152271	0.0217374	pfam11691	Protein of unknown function (DUF3288)	0.186886	0.282381	IPR004413	Aspartyl/glutamyl-tRNA(Asn/Gln) amidotransferase subunit B	0.0215202	0.440309	KO:K08990	putative membrane protein	0.0663353	0.00205302	pfam09623	CRISPR-associated protein NE0113 (Cas_NE0113)	-0.0310835	0.83569
KO:K01974	RNA 3'-terminal phosphate cyclase (ATP) [EC:6.5.1.4]	0.0667729	6.13304e-07	pfam18152	DAHP synthase ferredoxin-like domain	0.180907	0.356916	IPR004467	Orotate phosphoribosyl transferase domain	0.0869272	0.0112315	IPR027627	Putative glycosyltransferase	0.152271	0.0217374	pfam11360	Protein of unknown function (DUF3110)	0.186886	0.282381	IPR017953	Carbohydrate kinase, predicted, conserved site	0.0215202	0.440309	IPR017443	Ribulose bisphosphate carboxylase, large subunit, ferrodoxin-like N-terminal	0.0663209	0.00205765	pfam14850	DNA-binding domain of Proline dehydrogenase	-0.0310835	0.83569
KO:K00156	pyruvate dehydrogenase (quinone) [EC:1.2.5.1]	0.0667585	6.16735e-07	pfam01964	Radical SAM ThiC family	0.180907	0.356916	IPR023319	Tex-like protein, HTH domain superfamily	0.0866939	0.0114524	IPR036488	DUF1883-like superfamily	0.152271	0.0217374	pfam11165	Protein of unknown function (DUF2949)	0.186886	0.282381	KO:K00564	16S rRNA (guanine1207-N2)-methyltransferase [EC:2.1.1.172]	0.0215202	0.440309	pfam02788	Ribulose bisphosphate carboxylase large chain, N-terminal domain	0.0663209	0.00205765	pfam16036	Chalcone isomerase-like	-0.0310835	0.83569
IPR023352	Membrane associated eicosanoid/glutathione metabolism-like domain superfamily	0.0667391	6.21396e-07	pfam07719	Tetratricopeptide repeat	0.180907	0.356916	KO:K21405	sigma-54 dependent transcriptional regulator, acetoin dehydrogenase operon transcriptional activator AcoR	0.0866736	0.0114718	IPR036955	AP2/ERF domain superfamily	0.152271	0.0217374	pfam00283	Cytochrome b559, alpha (gene psbE) and beta (gene psbF)subunits	0.186886	0.282381	IPR024989	Major facilitator superfamily associated domain	0.0214845	0.441067	KO:K08994	ion channel-forming bestrophin family protein	0.0663209	0.00205765	pfam04345	Chorismate lyase	-0.0310835	0.83569
IPR003729	Bifunctional nuclease domain	0.0667391	6.21396e-07	pfam14279	HNH endonuclease	0.180907	0.356916	IPR020574	Small ribosomal subunit protein uS9, conserved site	0.0866356	0.0115082	IPR016177	DNA-binding domain superfamily	0.152271	0.0217374	pfam00284	Lumenal portion of Cytochrome b559, alpha (gene psbE) subunit	0.186886	0.282381	IPR034415	CsdA, RNA recognition motif	0.0214845	0.441067	IPR005097	Saccharopine dehydrogenase, NADP binding domain	0.0663036	0.00206321	pfam04340	Protein of unknown function, DUF484	-0.0310835	0.83569
KO:K08691	malyl-CoA/(S)-citramalyl-CoA lyase [EC:4.1.3.24 4.1.3.25]	0.0667159	6.26999e-07	pfam02563	Polysaccharide biosynthesis/export protein	0.180907	0.356916	IPR018691	Protein of unknown function DUF2188	0.0865861	0.0115558	IPR015073	Domain of unknown function DUF1883	0.152271	0.0217374	pfam01716	Manganese-stabilising protein / photosystem II polypeptide	0.186886	0.282381	IPR036165	YefM-like superfamily	0.0214845	0.441067	pfam03435	Saccharopine dehydrogenase NADP binding domain	0.0663036	0.00206321	pfam03969	AFG1-like ATPase	-0.0310835	0.83569
IPR036596	Bacterial aa3 type cytochrome c oxidase subunit IV superfamily	0.0666928	6.3264e-07	pfam01658	Myo-inositol-1-phosphate synthase	0.180907	0.356916	TIGR01382	intracellular protease, PfpI family	0.086569	0.0115722	IPR045964	Protein of unknown function DUF6384	0.152271	0.0217374	TIGR00611	recF protein	0.186886	0.282381	IPR024935	Rubredoxin domain	0.0214845	0.441067	IPR013500	DNA topoisomerase I, catalytic core, eukaryotic-type	0.0662852	0.00206916	pfam19993	Double-GTPase 2	-0.0310835	0.83569
KO:K02050	NitT/TauT family transport system permease protein	0.0666864	6.34205e-07	pfam20094	GWxTD domain	0.180907	0.356916	TIGR01459	HAD-superfamily class IIA hydrolase, TIGR01459	0.0865685	0.0115727	IPR018935	RIO kinase, conserved site	0.152271	0.0217374	TIGR00043	rRNA maturation RNase YbeY	0.186886	0.282381	pfam00301	Rubredoxin	0.0214845	0.441067	pfam01028	Eukaryotic DNA topoisomerase I, catalytic core	0.0662852	0.00206916	pfam05299	M61 glycyl aminopeptidase	-0.0310835	0.83569
IPR038296	Antitoxin ParD superfamily	0.0666722	6.37689e-07	TIGR00214	lipoate-protein ligase B	0.180907	0.356916	KO:K19577	MFS transporter, DHA1 family, inner membrane transport protein	0.0865544	0.0115864	IPR012664	Conserved hypothetical protein CHP02452	0.152271	0.0217374	TIGR00009	ribosomal protein L28	0.186886	0.282381	IPR024654	Calcineurin-like phosphoesterase domain, lpxH-type	0.0214845	0.441067	IPR020592	Small ribosomal subunit protein bS16, conserved site	0.0662756	0.00207228	pfam11859	Protein of unknown function (DUF3379)	-0.0310835	0.83569
IPR017770	RNA 3'-terminal phosphate cyclase type 1	0.0666704	6.38143e-07	TIGR01084	A/G-specific adenine glycosylase	0.180907	0.356916	IPR042183	MmgE/PrpD superfamily, domain 1	0.0865544	0.0115864	IPR036058	Kazal domain superfamily	0.152271	0.0217374	TIGR00510	lipoate synthase	0.186886	0.282381	IPR030374	Polyamine biosynthesis domain	0.0214845	0.441067	IPR008220	Homoserine/serine acetyltransferase MetX-like	0.0662666	0.00207519	pfam13430	Domain of unknown function (DUF4112)	-0.0310835	0.83569
KO:K06894	alpha-2-macroglobulin	0.0666677	6.38791e-07	TIGR01048	diaminopimelate decarboxylase	0.180907	0.356916	IPR045336	MmgE/PrpD, N-terminal	0.0865544	0.0115864	IPR030895	T5SS/PEP-CTERM-associated repeat	0.152271	0.0217374	TIGR00420	tRNA (5-methylaminomethyl-2-thiouridylate)-methyltransferase	0.186886	0.282381	IPR036113	Glu-tRNAGln amidotransferase superfamily, subunit C	0.0214845	0.441067	IPR004413	Aspartyl/glutamyl-tRNA(Asn/Gln) amidotransferase subunit B	0.0662456	0.00208201	pfam12766	Pyridoxamine 5'-phosphate oxidase	-0.0310835	0.83569
KO:K06218	mRNA interferase RelE/StbE	0.0666498	6.43231e-07	TIGR00368	Mg chelatase-related protein	0.180907	0.356916	IPR005656	MmgE/PrpD	0.0865544	0.0115864	IPR046171	Protein of unknown function DUF6173	0.152271	0.0217374	TIGR00396	leucyl-tRNA synthetase, eubacterial and mitochondrial family	0.186886	0.282381	TIGR00135	aspartyl/glutamyl-tRNA(Asn/Gln) amidotransferase, C subunit	0.0214845	0.441067	IPR004799	Periplasmic protein thiol:disulphide oxidoreductase DsbE	0.0662456	0.00208201	pfam16156	Domain of unknown function (DUF4864)	-0.0310835	0.83569
IPR008792	Coenzyme PQQ synthesis protein D	0.0666337	6.47245e-07	TIGR00409	prolyl-tRNA synthetase, family II	0.180907	0.356916	pfam03972	MmgE/PrpD N-terminal domain	0.0865544	0.0115864	IPR038700	Thiol-activated cytolysin, C-terminal domain superfamily	0.152271	0.0217374	TIGR00653	glutamine synthetase, type I	0.186886	0.282381	IPR003561	Mutator MutT	0.0214489	0.441826	IPR011835	Bacterial/plant glycogen synthase	0.0662323	0.00208634	pfam14803	Nudix N-terminal	-0.0310835	0.83569
KO:K00228	coproporphyrinogen III oxidase [EC:1.3.3.3]	0.0666254	6.49328e-07	TIGR00336	orotate phosphoribosyltransferase	0.180907	0.356916	IPR018313	Solute-binding protein family 3, conserved site	0.086547	0.0115935	IPR036673	Cyanovirin-N superfamily	0.152271	0.0217374	TIGR01393	elongation factor 4	0.186886	0.282381	IPR006035	Ureohydrolase	0.0214489	0.441826	IPR004635	Peptidase S49, SppA	0.0662189	0.00209072	pfam09838	Uncharacterized protein conserved in bacteria (DUF2065)	-0.0310835	0.83569
IPR036629	YjbJ superfamily	0.0666167	6.51514e-07	TIGR03317	folate-binding protein YgfZ	0.180907	0.356916	pfam02814	UreE urease accessory protein, N-terminal domain	0.0865283	0.0116116	IPR040738	Large polyvalent protein associated domain 22	0.152271	0.0217374	TIGR01059	DNA gyrase, B subunit	0.186886	0.282381	pfam00491	Arginase family	0.0214489	0.441826	IPR014430	Sterol desaturase Scs7	0.0662103	0.00209352	pfam16148	Domain of unknown function (DUF4856)	-0.0310835	0.83569
IPR014359	Ketol-acid reductoisomerase, prokaryotic	0.0666038	6.54772e-07	TIGR00711	drug resistance transporter, EmrB/QacA subfamily	0.180907	0.356916	KO:K18138	multidrug efflux pump	0.0865283	0.0116116	IPR026346	SynChlorMet cassette radical SAM/SPASM protein ScmF	0.152271	0.0217374	TIGR00185	tRNA (cytidine(34)-2'-O)-methyltransferase	0.186886	0.282381	TIGR01945	electron transport complex, RnfABCDGE type, C subunit	0.0214489	0.441826	IPR021068	HTH DNA binding domain	0.0662103	0.00209352	pfam07879	PHB/PHA accumulation regulator DNA-binding domain	-0.0310835	0.83569
IPR006066	Nitrite/sulphite reductase iron-sulphur/sirohaem-binding site	0.0666033	6.54894e-07	TIGR00097	hydroxymethylpyrimidine kinase/phosphomethylpyrimidine kinase	0.180907	0.356916	IPR012933	HicA mRNA interferase family	0.0865263	0.0116135	IPR026344	SynChlorMet cassette radical SAM/SPASM protein ScmE	0.152271	0.0217374	TIGR01368	carbamoyl-phosphate synthase, small subunit	0.186886	0.282381	pfam08338	Domain of unknown function (DUF1731)	0.0214489	0.441826	pfam11972	HTH DNA binding domain	0.0662103	0.00209352	pfam05233	PHB accumulation regulatory domain	-0.0310835	0.83569
KO:K23269	phosphoribosylformylglycinamidine synthase subunit PurL [EC:6.3.5.3]	0.0666012	6.55432e-07	TIGR00070	ATP phosphoribosyltransferase	0.180907	0.356916	KO:K01537	P-type Ca2+ transporter type 2C [EC:7.2.2.10]	0.0865263	0.0116135	IPR026342	SynChlorMet cassette protein ScmD	0.152271	0.0217374	TIGR00087	5'/3'-nucleotidase SurE	0.186886	0.282381	IPR041532	RlmI-like, PUA domain	0.0214132	0.442585	IPR030679	ABC-type amino acid transport system, ATPase component, HisP-type	0.0662072	0.00209454	pfam10003	Integral membrane protein (DUF2244)	-0.0310835	0.83569
KO:K18939	TetR/AcrR family transcriptional regulator, lmrAB and yxaGH operons repressor	0.0665601	6.65928e-07	TIGR00116	translation elongation factor Ts	0.180907	0.356916	IPR032812	SbsA, Ig-like domain	0.0864086	0.0117278	IPR026343	SynChlorMet cassette protein ScmC	0.152271	0.0217374	TIGR01060	phosphopyruvate hydratase	0.186886	0.282381	IPR032807	Tyrosine kinase, G-rich domain	0.0214132	0.442585	IPR006379	HAD-superfamily hydrolase, subfamily IIB	0.0662072	0.00209454	pfam14064	HmuY protein	-0.0310835	0.83569
IPR036104	Bifunctional nuclease superfamily	0.0665593	6.66133e-07	TIGR01529	arginine repressor	0.180907	0.356916	IPR023923	Alkylhydroperoxidase domain-containing protein, Avi7169	0.0864086	0.0117278	IPR003652	Ataxin, AXH domain	0.152271	0.0217374	TIGR00506	3,4-dihydroxy-2-butanone 4-phosphate synthase	0.186886	0.282381	pfam17785	PUA-like domain	0.0214132	0.442585	IPR041953	YdeP, molybdopterin-binding oxidoreductase-like domain	0.0661997	0.00209701	pfam13883	Pyridoxamine 5'-phosphate oxidase	-0.0310835	0.83569
IPR014025	Glutaredoxin subgroup	0.0665549	6.67269e-07	TIGR01064	pyruvate kinase	0.180907	0.356916	pfam09346	SMI1 / KNR4 family (SUKH-1)	0.0864086	0.0117278	pfam19670	Family of unknown function (DUF6173)	0.152271	0.0217374	TIGR00465	ketol-acid reductoisomerase	0.186886	0.282381	pfam13807	G-rich domain on putative tyrosine kinase	0.0214132	0.442585	pfam00781	Diacylglycerol kinase catalytic domain	0.0661502	0.00211327	pfam10615	Domain of unknown function (DUF2470)	-0.0310835	0.83569
TIGR02058	conserved hypothetical protein	0.0665117	6.78477e-07	TIGR01826	conserved hypothetical protein, cofD-related	0.180907	0.356916	TIGR04030	alkylhydroperoxidase domain protein, Avi_7169 family	0.0864086	0.0117278	pfam14296	O-antigen polysaccharide polymerase Wzy	0.152271	0.0217374	TIGR01017	ribosomal protein S4, bacterial/organelle type	0.186886	0.282381	IPR006075	Aspartyl/Glutamyl-tRNA(Gln) amidotransferase, subunit B/E, catalytic	0.0214132	0.442585	KO:K14267	N-succinyldiaminopimelate aminotransferase [EC:2.6.1.17]	0.0661143	0.00212514	pfam09343	Conserved hypothetical protein 2217 (DUF2460)	-0.0310835	0.83569
pfam10038	Protein of unknown function (DUF2274)	0.0665117	6.78477e-07	TIGR02666	molybdenum cofactor biosynthesis protein A, bacterial	0.180907	0.356916	IPR047623	Succinate-acetate/proton symporter SatP	0.0864086	0.0117278	pfam04505	Interferon-induced transmembrane protein	0.152271	0.0217374	TIGR00030	ribosomal protein S21	0.186886	0.282381	IPR018027	Asn/Gln amidotransferase	0.0214132	0.442585	KO:K07535	2-hydroxycyclohexanecarboxyl-CoA dehydrogenase [EC:1.1.1.-]	0.0660863	0.00213443	pfam16113	Enoyl-CoA hydratase/isomerase	-0.0310835	0.83569
IPR003938	Potassium channel, voltage-dependent, EAG/ELK/ERG	0.0665106	6.78777e-07	TIGR00472	phenylalanyl-tRNA synthetase, beta subunit, non-spirochete bacterial	0.180907	0.356916	IPR000791	Acetate transporter GPR1/Ato2/SatP-like	0.0864086	0.0117278	pfam07555	beta-N-acetylglucosaminidase	0.152271	0.0217374	TIGR00580	transcription-repair coupling factor (mfd)	0.186886	0.282381	pfam02934	GatB/GatE catalytic domain	0.0214132	0.442585	KO:K00336	NADH-quinone oxidoreductase subunit G [EC:7.1.1.2]	0.0660729	0.00213891	pfam01163	RIO1 family	-0.0310835	0.83569
IPR002361	Antenna complex, alpha subunit conserved site	0.0665003	6.81476e-07	TIGR02212	lipoprotein releasing system, transmembrane protein, LolC/E family	0.180907	0.356916	KO:K14161	protein ImuB	0.0863839	0.011752	pfam07485	Domain of Unknown Function (DUF1259)	0.152271	0.0217374	TIGR00566	glutamine amidotransferase of anthranilate synthase or aminodeoxychorismate synthase	0.186886	0.282381	pfam02637	GatB domain	0.0214132	0.442585	IPR006837	Divergent polysaccharide deacetylase	0.0660517	0.00214599	pfam08410	Domain of unknown function (DUF1737)	-0.0310835	0.83569
pfam07703	Alpha-2-macroglobulin bait region domain	0.0664747	6.88224e-07	TIGR02138	phosphate ABC transporter, permease protein PstC	0.180907	0.356916	IPR023011	ATP synthase, F0 complex, subunit A, active site	0.0863839	0.011752	pfam06772	Bacterial low temperature requirement A protein (LtrA)	0.152271	0.0217374	TIGR01357	3-dehydroquinate synthase	0.186886	0.282381	TIGR00133	aspartyl/glutamyl-tRNA(Asn/Gln) amidotransferase, B subunit	0.0214132	0.442585	pfam04748	Divergent polysaccharide deacetylase	0.0660517	0.00214599	pfam08021	Siderophore-interacting FAD-binding domain	-0.0310835	0.83569
KO:K20444	O-antigen biosynthesis protein [EC:2.4.1.-]	0.0664744	6.88317e-07	TIGR00988	integration host factor, beta subunit	0.180907	0.356916	pfam04879	Molybdopterin oxidoreductase Fe4S4 domain	0.0863839	0.011752	pfam10021	Microbial-type PARG, catalytic domain	0.152271	0.0217374	TIGR00460	methionyl-tRNA formyltransferase	0.186886	0.282381	IPR017959	Aspartyl/glutamyl-tRNA(Asn/Gln) amidotransferase, subunit B /E	0.0213776	0.443344	IPR001206	Diacylglycerol kinase, catalytic domain	0.0660421	0.0021492	pfam04954	Siderophore-interacting protein	-0.0310835	0.83569
KO:K05773	tungstate transport system permease protein	0.0664697	6.89556e-07	TIGR01035	glutamyl-tRNA reductase	0.180907	0.356916	IPR047347	Putative sensory transducer protein YvaQ-like, ligand-binding sensor domain	0.0863283	0.0118064	pfam06055	Exopolysaccharide synthesis, ExoD	0.152271	0.0217374	TIGR00093	pseudouridine synthase	0.186886	0.282381	IPR010228	NADH:ubiquinone oxidoreductase, subunit G	0.0213776	0.443344	TIGR02322	phosphonate metabolism protein/1,5-bisphosphokinase (PRPP-forming) PhnN	0.0660387	0.00215035	pfam01179	Copper amine oxidase, enzyme domain	-0.0310835	0.83569
IPR005268	Conserved hypothetical protein CHP00725	0.0664444	6.96315e-07	TIGR01179	UDP-glucose-4-epimerase GalE	0.180907	0.356916	KO:K18982	D-galactarolactone isomerase [EC:5.4.1.4]	0.0863283	0.0118064	pfam08980	Domain of unknown function (DUF1883)	0.152271	0.0217374	TIGR00613	DNA repair protein RecO	0.186886	0.282381	IPR008271	Serine/threonine-protein kinase, active site	0.0213776	0.443344	pfam01212	Beta-eliminating lyase	0.0660179	0.00215732	pfam02727	Copper amine oxidase, N2 domain	-0.0310835	0.83569
IPR009760	Protein of unknown function DUF1328	0.0664383	6.9796e-07	TIGR02276	40-residue YVTN family beta-propeller repeat	0.180907	0.356916	pfam02709	N-terminal domain of galactosyltransferase	0.0863283	0.0118064	pfam00641	Zn-finger in Ran binding protein and others	0.152271	0.0217374	TIGR00479	23S rRNA (uracil-5-)-methyltransferase RumA	0.186886	0.282381	TIGR02394	RNA polymerase sigma factor RpoS	0.0213776	0.443344	KO:K18305	transmembrane protein	0.0660031	0.00216231	pfam04087	Domain of unknown function (DUF389)	-0.0310835	0.83569
pfam07043	Protein of unknown function (DUF1328)	0.0664383	6.9796e-07	TIGR02046	succinate dehydrogenase (or fumarate reductase) cytochrome b subunit, b558 family	0.180907	0.356916	TIGR00733	putative oligopeptide transporter, OPT family	0.0863283	0.0118064	pfam20106	Family of unknown function (DUF6496)	0.152271	0.0217374	TIGR01172	serine O-acetyltransferase	0.186886	0.282381	IPR026902	RnfC Barrel sandwich hybrid domain	0.0213776	0.443344	IPR003837	Glu-tRNAGln amidotransferase C subunit	0.0659865	0.0021679	pfam01756	Acyl-CoA oxidase	-0.0310835	0.83569
pfam05402	Coenzyme PQQ synthesis protein D (PqqD)	0.0664046	7.07077e-07	TIGR01811	succinate dehydrogenase or fumarate reductase, flavoprotein subunit, Bacillus subtilis subgroup	0.180907	0.356916	IPR045889	Methylesterase/Alpha-hydroxynitrile lyase	0.0862983	0.0118359	pfam02171	Piwi domain	0.152271	0.0217374	TIGR00409	prolyl-tRNA synthetase, family II	0.186886	0.282381	pfam13375	RnfC Barrel sandwich hybrid domain	0.0213776	0.443344	pfam02686	Glu-tRNAGln amidotransferase C subunit	0.0659865	0.0021679	pfam04796	Plasmid encoded RepA protein	-0.0310835	0.83569
TIGR00696	bacterial polymer biosynthesis proteins, WecB/TagA/CpsF family	0.0663918	7.10567e-07	TIGR03699	dehypoxanthine futalosine cyclase	0.180907	0.356916	IPR010852	Putative stress-induced transcription regulator	0.0862983	0.0118359	pfam17124	ThiJ/PfpI family-like	0.152271	0.0217374	TIGR00330	fructose-1,6-bisphosphatase, class II	0.186886	0.282381	TIGR01891	amidohydrolase	0.0213776	0.443344	IPR001188	Spermidine/putrescine-binding periplasmic protein	0.0659727	0.00217256	pfam11455	Antitoxin MazE-like	-0.0310835	0.83569
KO:K16878	2-furoyl-CoA dehydrogenase FAD binding subunit [EC:1.3.99.8]	0.06639	7.11057e-07	TIGR00836	ammonium transporter	0.180907	0.356916	IPR021005	Zinc finger, CGNR	0.0862983	0.0118359	pfam14721	Apoptosis-inducing factor, mitochondrion-associated, C-term	0.152271	0.0217374	TIGR01198	6-phosphogluconolactonase	0.186886	0.282381	IPR028359	UDP-N-acetyl-D-mannosamine/glucosamine dehydrogenase	0.0213776	0.443344	IPR010228	NADH:ubiquinone oxidoreductase, subunit G	0.0659001	0.00219725	pfam13924	Lipocalin-like domain	-0.0310835	0.83569
IPR023665	2,3-bisphosphoglycerate-independent phosphoglycerate mutase, prokaryotes	0.0663866	7.11993e-07	TIGR01697	inosine/guanosine/xanthosine phosphorylase family	0.180907	0.356916	pfam11706	CGNR zinc finger	0.0862983	0.0118359	pfam00314	Thaumatin family	0.152271	0.0217374	TIGR00871	glucose-6-phosphate 1-dehydrogenase	0.186886	0.282381	IPR000209	Peptidase S8/S53 domain	0.0213421	0.444103	IPR036113	Glu-tRNAGln amidotransferase superfamily, subunit C	0.0659001	0.00219725	pfam01921	tRNA synthetases class I (K)	-0.0310835	0.83569
TIGR02241	conserved hypothetical phage tail region protein	0.0663866	7.11993e-07	TIGR01662	HAD-superfamily hydrolase, subfamily IIIA	0.180907	0.356916	IPR045170	MTOX family	0.0862965	0.0118376	pfam18834	Large polyvalent protein associated domain 22	0.152271	0.0217374	TIGR00336	orotate phosphoribosyltransferase	0.186886	0.282381	pfam00082	Subtilase family	0.0213421	0.444103	TIGR00135	aspartyl/glutamyl-tRNA(Asn/Gln) amidotransferase, C subunit	0.0659001	0.00219725	pfam03079	ARD/ARD' family	-0.0310835	0.83569
pfam08484	C-methyltransferase C-terminal domain	0.0663453	7.2341e-07	TIGR00916	protein-export membrane protein, SecD/SecF family	0.180907	0.356916	TIGR00366	TIGR00366 family protein	0.086213	0.0119201	pfam18903	Domain of unknown function (DUF5659)	0.152271	0.0217374	TIGR00046	RNA methyltransferase, RsmE family	0.186886	0.282381	pfam08239	Bacterial SH3 domain	0.0213421	0.444103	KO:K00340	NADH-quinone oxidoreductase subunit K [EC:7.1.1.2]	0.0659001	0.00219725	pfam00765	Autoinducer synthase	-0.0310835	0.83569
TIGR03153	cytochrome c nitrite reductase, small subunit	0.0663318	7.2717e-07	TIGR00449	tRNA-guanine family transglycosylase	0.180907	0.356916	IPR019627	YspA, cpYpsA-related SLOG family	0.086179	0.0119537	pfam19911	Family of unknown function (DUF6384)	0.152271	0.0217374	TIGR01216	ATP synthase, F1 epsilon subunit (delta in mitochondria)	0.186886	0.282381	KO:K01792	glucose-6-phosphate 1-epimerase [EC:5.1.3.15]	0.0213421	0.444103	KO:K00023	acetoacetyl-CoA reductase [EC:1.1.1.36]	0.0658988	0.00219772	pfam04335	VirB8 protein	-0.0310835	0.83569
IPR045335	Cell division protein FtsQ, C-terminal	0.066316	7.31625e-07	TIGR00276	epoxyqueuosine reductase	0.180907	0.356916	pfam10686	YspA, cpYpsA-related SLOG family	0.086179	0.0119537	TIGR02289	oligoendopeptidase, M3 family	0.152271	0.0217374	TIGR01039	ATP synthase, F1 beta subunit	0.186886	0.282381	TIGR01777	TIGR01777 family protein	0.0213421	0.444103	pfam18331	PKHD-type hydroxylase C-terminal domain	0.0658651	0.00220925	pfam04610	TrbL/VirB6 plasmid conjugal transfer protein	-0.0310835	0.83569
IPR011719	Conserved hypothetical protein CHP02058	0.0663122	7.32677e-07	TIGR01007	capsular exopolysaccharide family	0.180907	0.356916	KO:K11073	putrescine transport system substrate-binding protein	0.086122	0.0120103	TIGR02452	TIGR02452 family protein	0.152271	0.0217374	TIGR00557	4-hydroxythreonine-4-phosphate dehydrogenase	0.186886	0.282381	KO:K00336	NADH-quinone oxidoreductase subunit G [EC:7.1.1.2]	0.0213421	0.444103	KO:K13641	IclR family transcriptional regulator, acetate operon repressor	0.0658651	0.00220925	pfam13318	1-carboxybiuret hydrolase subunit AtzG-like	-0.0310835	0.83569
pfam09585	Conserved hypothetical protein (Lin0512_fam)	0.0663122	7.32677e-07	TIGR01971	NADH-quinone oxidoreductase, chain I	0.180907	0.356916	IPR036148	MmgE/PrpD superfamily	0.0861198	0.0120125	TIGR04393	T5SS/PEP-CTERM-associated repeat	0.152271	0.0217374	TIGR00110	dihydroxy-acid dehydratase	0.186886	0.282381	IPR013369	Type II secretion system protein GspE	0.0213065	0.444863	KO:K01054	acylglycerol lipase [EC:3.1.1.23]	0.0658171	0.0022258	pfam09330	D-lactate dehydrogenase, membrane binding	-0.0310835	0.83569
IPR044894	TubC, N-terminal docking domain superfamily	0.0663122	7.32677e-07	TIGR01958	NADH-quinone oxidoreductase, E subunit	0.180907	0.356916	KO:K09990	uncharacterized protein	0.0861049	0.0120275	TIGR04362	choice-of-anchor C domain	0.152271	0.0217374	TIGR00118	acetolactate synthase, large subunit, biosynthetic type	0.186886	0.282381	IPR017439	Amidohydrolase	0.021271	0.445622	IPR007739	Rhamnan synthesis F	0.0658171	0.0022258	pfam04185	Phosphoesterase family	-0.0310835	0.83569
KO:K02051	NitT/TauT family transport system substrate-binding protein	0.0662889	7.39271e-07	TIGR00268	TIGR00268 family protein	0.180907	0.356916	KO:K19222	1,4-dihydroxy-2-naphthoyl-CoA hydrolase [EC:3.1.2.28]	0.0861049	0.0120275	TIGR04348	putative glycosyltransferase, TIGR04348 family	0.152271	0.0217374	TIGR00211	glycyl-tRNA synthetase, tetrameric type, beta subunit	0.186886	0.282381	pfam13174	Tetratricopeptide repeat	0.021271	0.445622	pfam05045	Rhamnan synthesis protein F	0.0658171	0.0022258	pfam07845	Protein of unknown function (DUF1636)	-0.0310835	0.83569
IPR011486	Putative beta-barrel porin-2, OmpL-like. bbp2	0.0662835	7.40824e-07	TIGR00190	phosphomethylpyrimidine synthase	0.180907	0.356916	pfam02154	Flagellar motor switch protein FliM	0.0860655	0.0120668	TIGR04249	SynChlorMet cassette protein ScmC	0.152271	0.0217374	TIGR00004	reactive intermediate/imine deaminase	0.186886	0.282381	KO:K03406	methyl-accepting chemotaxis protein	0.021271	0.445622	IPR037949	Acetylene hydratase, MopB domain	0.0658151	0.00222651	pfam11804	Protein of unknown function (DUF3325)	-0.0310835	0.83569
pfam07642	Putative beta-barrel porin-2, OmpL-like. bbp2	0.0662835	7.40824e-07	TIGR01962	NADH dehydrogenase I, D subunit	0.180907	0.356916	IPR008928	Six-hairpin glycosidase superfamily	0.0860225	0.0121099	TIGR04248	SynChlorMet cassette protein ScmD	0.152271	0.0217374	TIGR00012	ribosomal protein L29	0.186886	0.282381	IPR006367	Sirohaem synthase, N-terminal	0.021271	0.445622	TIGR01090	adenine phosphoribosyltransferase	0.0658137	0.00222697	pfam12411	Choline sulfatase enzyme C terminal	-0.0310835	0.83569
TIGR02797	tonB-system energizer ExbB	0.0662835	7.40824e-07	TIGR01959	NADH-quinone oxidoreductase, F subunit	0.180907	0.356916	IPR000447	FAD-dependent glycerol-3-phosphate dehydrogenase	0.0860225	0.0121099	KO:K03886	menaquinol-cytochrome c reductase iron-sulfur subunit [EC:1.10.2.-]	0.152271	0.0217374	TIGR03635	ribosomal protein uS17, bacterial form	0.186886	0.282381	IPR004624	Protein YjdM	0.021271	0.445622	pfam16925	Tetracyclin repressor-like, C-terminal domain	0.0657909	0.00223487	pfam18331	PKHD-type hydroxylase C-terminal domain	-0.0310835	0.83569
pfam00190	Cupin	0.0662835	7.40824e-07	TIGR04514	GWxTD domain	0.180907	0.356916	IPR002881	Domain of unknown function DUF58	0.0860225	0.0121099	KO:K13327	dTDP-3,4-didehydro-2,6-dideoxy-alpha-D-glucose 3-reductase [EC:1.1.1.384]	0.152271	0.0217374	TIGR01730	RND family efflux transporter, MFP subunit	0.186886	0.282381	pfam01583	Adenylylsulphate kinase	0.021271	0.445622	TIGR01970	ATP-dependent helicase HrpB	0.0657769	0.00223977	pfam00328	Histidine phosphatase superfamily (branch 2)	-0.0310835	0.83569
pfam00565	Staphylococcal nuclease homologue	0.0662518	7.49895e-07	KO:K03801	lipoyl(octanoyl) transferase [EC:2.3.1.181]	0.180907	0.356916	pfam01882	Protein of unknown function DUF58	0.0860225	0.0121099	KO:K00529	3-phenylpropionate/trans-cinnamate dioxygenase ferredoxin reductase component [EC:1.18.1.3]	0.152271	0.0217374	TIGR03346	ATP-dependent chaperone ClpB	0.186886	0.282381	TIGR01959	NADH-quinone oxidoreductase, F subunit	0.021271	0.445622	TIGR02471	sucrose-phosphate synthase, sucrose phosphatase-like domain, bacterial	0.0657472	0.00225011	pfam04809	HupH hydrogenase expression protein, C-terminal conserved region	-0.0310835	0.83569
IPR010035	ThiS, thiamine-biosynthesis	0.0662382	7.53826e-07	KO:K03575	A/G-specific adenine glycosylase [EC:3.2.2.31]	0.180907	0.356916	TIGR00915	The (Largely Gram-negative Bacterial) Hydrophobe/Amphiphile Efflux-1 (HAE1) Family	0.0860225	0.0121099	KO:K14987	two-component system, LuxR family, response regulator FixJ	0.152271	0.0217374	TIGR00838	argininosuccinate lyase	0.186886	0.282381	KO:K00334	NADH-quinone oxidoreductase subunit E [EC:7.1.1.2]	0.021271	0.445622	KO:K00343	NADH-quinone oxidoreductase subunit N [EC:7.1.1.2]	0.0657273	0.00225705	pfam11863	Protein of unknown function (DUF3383)	-0.0310835	0.83569
IPR008283	Peptidase M17, leucyl aminopeptidase, N-terminal	0.0662382	7.53826e-07	KO:K02970	small subunit ribosomal protein S21	0.180907	0.356916	IPR009451	Amine dehydrogenase heavy chain	0.0860147	0.0121177	KO:K22209	D(-)-tartrate dehydratase [EC:4.2.1.81]	0.152271	0.0217374	TIGR00761	acetylglutamate kinase	0.186886	0.282381	IPR013342	Mandelate racemase/muconate lactonizing enzyme, C-terminal	0.0212355	0.446382	pfam13727	CoA-binding domain	0.0657212	0.00225922	pfam06412	Conjugal transfer protein TraD	-0.0310835	0.83569
pfam02789	Cytosol aminopeptidase family, N-terminal domain	0.0662382	7.53826e-07	KO:K01770	2-C-methyl-D-erythritol 2,4-cyclodiphosphate synthase [EC:4.6.1.12]	0.180907	0.356916	pfam06433	Methylamine dehydrogenase heavy chain (MADH)	0.0860147	0.0121177	KO:K08194	MFS transporter, ACS family, D-galactonate transporter	0.152271	0.0217374	TIGR01850	N-acetyl-gamma-glutamyl-phosphate reductase, common form	0.186886	0.282381	IPR033713	Phosphatase NudJ	0.0212355	0.446382	TIGR00133	aspartyl/glutamyl-tRNA(Asn/Gln) amidotransferase, B subunit	0.0656409	0.00228752	pfam08042	PqqA family	-0.0310835	0.83569
TIGR04038	radical SAM protein, TatD family-associated	0.0662377	7.53995e-07	KO:K00891	shikimate kinase [EC:2.7.1.71]	0.180907	0.356916	TIGR02661	methylamine dehydrogenase accessory protein MauD	0.0860147	0.0121177	KO:K18101	rhamnosyltransferase subunit B [EC:2.4.1.-]	0.152271	0.0217374	TIGR00444	MazG family protein	0.186886	0.282381	TIGR01973	NADH-quinone oxidoreductase, chain G	0.0212355	0.446382	TIGR01962	NADH dehydrogenase I, D subunit	0.0656409	0.00228752	pfam16762	Ribbon-helix-helix domain	-0.0310835	0.83569
IPR024035	GNAT N-acetyltransferase, putative	0.0662293	7.56417e-07	KO:K03500	16S rRNA (cytosine967-C5)-methyltransferase [EC:2.1.1.176]	0.180907	0.356916	KO:K15229	methylamine dehydrogenase heavy chain [EC:1.4.9.1]	0.0860147	0.0121177	KO:K17839	polyamine oxidase [EC:1.5.3.17 1.5.3.-]	0.152271	0.0217374	TIGR00344	alanine--tRNA ligase	0.186886	0.282381	KO:K03612	Na+-translocating ferredoxin:NAD+ oxidoreductase subunit G	0.0212355	0.446382	KO:K00759	adenine phosphoribosyltransferase [EC:2.4.2.7]	0.0656409	0.00228752	pfam04444	Catechol dioxygenase N terminus	-0.0310835	0.83569
IPR021268	Protein of unknown function DUF2845	0.0662293	7.56417e-07	KO:K02018	molybdate transport system permease protein	0.180907	0.356916	pfam13768	von Willebrand factor type A domain	0.0860147	0.0121177	KO:K01521	CDP-diacylglycerol pyrophosphatase [EC:3.6.1.26]	0.152271	0.0217374	TIGR00922	transcription termination/antitermination factor NusG	0.186886	0.282381	KO:K03651	3',5'-cyclic-AMP phosphodiesterase [EC:3.1.4.53]	0.0212355	0.446382	IPR011822	Cobalamin-dependent methionine synthase	0.0656409	0.00228752	pfam06945	Protein of unknown function (DUF1289)	-0.0310835	0.83569
pfam11006	Protein of unknown function (DUF2845)	0.0662293	7.56417e-07	KO:K01104	protein-tyrosine phosphatase [EC:3.1.3.48]	0.180907	0.356916	KO:K03379	cyclohexanone monooxygenase [EC:1.14.13.22]	0.0860147	0.0121177	KO:K18841	mRNA interferase ChpB [EC:3.1.-.-]	0.152271	0.0217374	TIGR02273	16S rRNA processing protein RimM	0.186886	0.282381	IPR024934	Rubredoxin-like domain	0.0212355	0.446382	IPR006507	Uncharacterised protein family UPF0283	0.0656126	0.00229759	pfam02728	Copper amine oxidase, N3 domain	-0.0310835	0.83569
TIGR04045	putative N-acetyltransferase, MSMEG_0567 N-terminal domain family	0.0662293	7.56417e-07	KO:K01438	acetylornithine deacetylase [EC:3.5.1.16]	0.180907	0.356916	KO:K00860	adenylylsulfate kinase [EC:2.7.1.25]	0.0859862	0.0121464	KO:K15980	acyl-CoA dehydrogenase family member 9 [EC:1.3.99.-]	0.152271	0.0217374	TIGR00928	adenylosuccinate lyase	0.186886	0.282381	pfam13672	Protein phosphatase 2C	0.0212355	0.446382	IPR007343	Uncharacterised protein family, zinc metallopeptidase putative	0.0656046	0.00230042	pfam08548	Peptidase M10 serralysin C terminal	-0.0310835	0.83569
IPR047048	16S/23S rRNA (cytidine-2'-O)-methyltransferase TlyA	0.0662099	7.62087e-07	KO:K05810	polyphenol oxidase [EC:1.10.3.-]	0.180907	0.356916	IPR020051	SagB-type dehydrogenase domain	0.0859862	0.0121464	KO:K23466	GntR family transcriptional regulator, trigonelline degradation regulator	0.152271	0.0217374	TIGR00593	DNA polymerase I	0.186886	0.282381	TIGR01470	siroheme synthase, N-terminal domain	0.0212355	0.446382	pfam04228	Putative neutral zinc metallopeptidase	0.0656046	0.00230042	pfam14742	N-terminal domain of (some) glycogen debranching enzymes	-0.0310835	0.83569
KO:K02274	cytochrome c oxidase subunit I [EC:7.1.1.9]	0.066202	7.64396e-07	KO:K01749	hydroxymethylbilane synthase [EC:2.5.1.61]	0.180907	0.356916	IPR025184	Adenylyltransferase AadA, C-terminal domain	0.0859862	0.0121464	KO:K17362	acyl-coenzyme A thioesterase 13 [EC:3.1.2.-]	0.152271	0.0217374	TIGR01830	3-oxoacyl-(acyl-carrier-protein) reductase	0.186886	0.282381	TIGR03461	aminodeoxychorismate lyase	0.0212	0.447142	IPR044669	Voltage-dependent anion channel-forming protein YneE/VCCN1/2-like	0.0655894	0.00230586	pfam19649	Family of unknown function (DUF6152)	-0.0310835	0.83569
KO:K08296	phosphohistidine phosphatase [EC:3.1.3.-]	0.0661993	7.65178e-07	KO:K01703	3-isopropylmalate/(R)-2-methylmalate dehydratase large subunit [EC:4.2.1.33 4.2.1.35]	0.180907	0.356916	pfam07355	Glycine/sarcosine/betaine reductase selenoprotein B (GRDB)	0.0859862	0.0121464	KO:K08764	sterol carrier protein 2 [EC:2.3.1.176]	0.152271	0.0217374	TIGR00517	acyl carrier protein	0.186886	0.282381	TIGR01947	electron transport complex, RnfABCDGE type, G subunit	0.0212	0.447142	TIGR01959	NADH-quinone oxidoreductase, F subunit	0.0655545	0.00231836	pfam05995	Cysteine dioxygenase type I	-0.0310835	0.83569
KO:K12214	intracellular multiplication protein IcmL	0.0661703	7.73756e-07	KO:K00765	ATP phosphoribosyltransferase [EC:2.4.2.17]	0.180907	0.356916	pfam13427	Aminoglycoside adenylyltransferase, C-terminal domain	0.0859862	0.0121464	KO:K18482	4-amino-4-deoxychorismate lyase [EC:4.1.3.38]	0.152271	0.0217374	TIGR01464	uroporphyrinogen decarboxylase	0.186886	0.282381	IPR043165	Pseudouridine synthase, TruD, insertion domain superfamily	0.0212	0.447142	IPR017959	Aspartyl/glutamyl-tRNA(Asn/Gln) amidotransferase, subunit B /E	0.0655545	0.00231836	pfam07167	Poly-beta-hydroxybutyrate polymerase (PhaC) N-terminus	-0.0310835	0.83569
KO:K07303	isoquinoline 1-oxidoreductase subunit beta [EC:1.3.99.16]	0.0661681	7.74413e-07	KO:K02500	imidazole glycerol-phosphate synthase subunit HisF [EC:4.3.2.10]	0.180907	0.356916	IPR003208	Diol/glycerol dehydratase/dehydratase reactivating factor	0.0859862	0.0121464	IPR010390	ABC-2 transporter-like	0.152271	0.0217374	TIGR00959	signal recognition particle protein	0.186886	0.282381	TIGR02120	type II secretion system protein F	0.0212	0.447142	IPR031566	Putative citrate transporter	0.0655079	0.00233515	pfam12365	Protein of unknown function (DUF3649)	-0.0310835	0.83569
pfam05170	AsmA family	0.0661408	7.8257e-07	KO:K01515	ADP-ribose pyrophosphatase [EC:3.6.1.13]	0.180907	0.356916	IPR036999	Diol/glycerol dehydratase, large subunit superfamily	0.0859862	0.0121464	IPR013148	Glycosyl hydrolase family 32, N-terminal	0.152271	0.0217374	TIGR00652	diaminopimelate epimerase	0.186886	0.282381	IPR007922	Protein of unknown function DUF721/UPF0232	0.0212	0.447142	pfam16980	Putative citrate transport	0.0655079	0.00233515	pfam07166	Protein of unknown function (DUF1398)	-0.0310835	0.83569
IPR022493	Integral membrane YkoY	0.0661267	7.86826e-07	KO:K03402	transcriptional regulator of arginine metabolism	0.180907	0.356916	IPR003206	Diol/glycerol dehydratase, large subunit	0.0859862	0.0121464	IPR045767	Protein of unknown function DUF6134	0.152271	0.0217374	TIGR01085	UDP-N-acetylmuramyl-tripeptide synthetase	0.186886	0.282381	IPR045078	Sulfurtransferase TST/MPST-like	0.0212	0.447142	IPR033983	Thiazole synthase ThiG	0.0654681	0.00234959	pfam12391	Protocatechuate 3,4-dioxygenase beta subunit N terminal	-0.0310835	0.83569
TIGR03716	integral membrane protein, YkoY family	0.0661267	7.86826e-07	KO:K11085	ATP-binding cassette, subfamily B, bacterial MsbA [EC:7.5.2.6]	0.180907	0.356916	IPR036091	Propanediol/glycerol dehydratase, small subunit superfamily	0.0859862	0.0121464	IPR006813	Glycosyl transferase, family 17	0.152271	0.0217374	TIGR01087	UDP-N-acetylmuramoylalanine--D-glutamate ligase	0.186886	0.282381	KO:K00338	NADH-quinone oxidoreductase subunit I [EC:7.1.1.2]	0.0212	0.447142	pfam05690	Thiazole biosynthesis protein ThiG	0.0654681	0.00234959	pfam04173	TQO small subunit DoxD	-0.0310835	0.83569
IPR010667	Bacteriophage T4, Gp19, tail tube	0.0661267	7.86826e-07	KO:K00912	tetraacyldisaccharide 4'-kinase [EC:2.7.1.130]	0.180907	0.356916	IPR003207	Propanediol/glycerol dehydratase, small subunit	0.0859862	0.0121464	IPR009199	PhoPQ-activated pathogenicity-related protein, PqaA type	0.152271	0.0217374	TIGR01133	undecaprenyldiphospho-muramoylpentapeptide beta-N-acetylglucosaminyltransferase	0.186886	0.282381	KO:K00335	NADH-quinone oxidoreductase subunit F [EC:7.1.1.2]	0.0212	0.447142	IPR008928	Six-hairpin glycosidase superfamily	0.0654681	0.00234959	pfam18657	YDG domain	-0.0310835	0.83569
pfam06841	T4-like virus tail tube protein gp19	0.0661267	7.86826e-07	KO:K00873	pyruvate kinase [EC:2.7.1.40]	0.180907	0.356916	pfam02286	Dehydratase large subunit	0.0859862	0.0121464	IPR014166	Tol-Pal system-associated acyl-CoA thioesterase	0.152271	0.0217374	TIGR01082	UDP-N-acetylmuramate--L-alanine ligase	0.186886	0.282381	TIGR01971	NADH-quinone oxidoreductase, chain I	0.0211646	0.447902	IPR018027	Asn/Gln amidotransferase	0.0654681	0.00234959	pfam18454	Major tropism determinant N-terminal domain	-0.0310835	0.83569
TIGR00214	lipoate-protein ligase B	0.0661183	7.89368e-07	KO:K03639	GTP 3',8-cyclase [EC:4.1.99.22]	0.180907	0.356916	pfam02288	Dehydratase medium subunit	0.0859862	0.0121464	IPR034984	IPPA , imelysin-like domain	0.152271	0.0217374	TIGR00325	UDP-3-0-acyl N-acetylglucosamine deacetylase	0.186886	0.282381	TIGR01962	NADH dehydrogenase I, D subunit	0.0211646	0.447902	pfam02637	GatB domain	0.0654681	0.00234959	pfam10469	AKAP7 2'5' RNA ligase-like domain	-0.0310835	0.83569
IPR018733	Protein of unknown function DUF2274	0.0661136	7.90782e-07	KO:K03637	cyclic pyranopterin monophosphate synthase [EC:4.6.1.17]	0.180907	0.356916	pfam02287	Dehydratase small subunit	0.0859862	0.0121464	IPR044086	Aldehyde dehydrogenase LUC3-like	0.152271	0.0217374	TIGR00169	3-isopropylmalate dehydrogenase	0.186886	0.282381	IPR010208	Ion-translocating oxidoreductase complex, subunit RnfC/RsxC	0.0211646	0.447902	IPR006075	Aspartyl/Glutamyl-tRNA(Gln) amidotransferase, subunit B/E, catalytic	0.0654681	0.00234959	pfam02709	N-terminal domain of galactosyltransferase	-0.0310835	0.83569
IPR017721	Indolepyruvate oxidoreductase subunit IorA	0.0661011	7.94574e-07	KO:K01890	phenylalanyl-tRNA synthetase beta chain [EC:6.1.1.20]	0.180907	0.356916	TIGR02182	Glutaredoxin, GrxB family	0.0859862	0.0121464	IPR014819	Primase, C-terminal 2	0.152271	0.0217374	TIGR00008	translation initiation factor IF-1	0.186886	0.282381	IPR013377	Peptidoglycan hydrolase FlgJ	0.0211646	0.447902	pfam02934	GatB/GatE catalytic domain	0.0654681	0.00234959	pfam02169	LPP20 lipoprotein	-0.0310835	0.83569
KO:K13953	alcohol dehydrogenase, propanol-preferring [EC:1.1.1.1]	0.0660861	7.99183e-07	KO:K02916	large subunit ribosomal protein L35	0.180907	0.356916	KO:K00316	spermidine dehydrogenase [EC:1.5.99.6]	0.0859862	0.0121464	IPR035440	Methyl-accepting chemotaxis protein, four helix bundle domain superfamily	0.152271	0.0217374	TIGR00070	ATP phosphoribosyltransferase	0.186886	0.282381	KO:K03613	Na+-translocating ferredoxin:NAD+ oxidoreductase subunit E	0.0211646	0.447902	IPR007506	Aconitase X catalytic domain, putative	0.0654624	0.00235166	pfam19838	LptD protein	-0.0310835	0.83569
TIGR02141	molybdate ABC transporter, permease protein	0.0660832	8.0005e-07	KO:K01695	tryptophan synthase alpha chain [EC:4.2.1.20]	0.180907	0.356916	KO:K06989	aspartate dehydrogenase [EC:1.4.1.21]	0.0859538	0.012179	IPR021741	Protein of unknown function DUF3311	0.152271	0.0217374	TIGR01855	imidazole glycerol phosphate synthase, glutamine amidotransferase subunit	0.186886	0.282381	TIGR02550	flagellar hook-associated protein 3	0.0211646	0.447902	pfam04412	Aconitase X	0.0654624	0.00235166	pfam03407	Nucleotide-diphospho-sugar transferase	-0.0310835	0.83569
IPR045244	Phosphoglucomutase	0.0660827	8.0023e-07	KO:K03634	outer membrane lipoprotein carrier protein	0.180907	0.356916	TIGR00773	Na+/H+ antiporter NhaA	0.08591	0.0122233	IPR000150	Cof family	0.152271	0.0217374	TIGR00007	phosphoribosylformimino-5-aminoimidazole carboxamide ribotide isomerase	0.186886	0.282381	IPR010236	ISC system FeS cluster assembly, HscA chaperone	0.0211292	0.448662	IPR038972	Inner membrane protein YiaA-like	0.0654624	0.00235166	pfam11340	Protein of unknown function (DUF3142)	-0.0310835	0.83569
IPR008321	Uncharacterised conserved protein UCP032146	0.0660753	8.02496e-07	KO:K01591	orotidine-5'-phosphate decarboxylase [EC:4.1.1.23]	0.180907	0.356916	IPR007581	Endonuclease V	0.0859098	0.0122234	IPR046780	Atrophied bacterial Ig domain	0.152271	0.0217374	TIGR00735	imidazoleglycerol phosphate synthase, cyclase subunit	0.186886	0.282381	TIGR01991	Fe-S protein assembly chaperone HscA	0.0211292	0.448662	TIGR02607	addiction module antidote protein, HigA family	0.0654521	0.0023554	pfam16068	Domain of unknown function (DUF4810)	-0.0310835	0.83569
pfam06793	Uncharacterised protein family (UPF0262)	0.0660753	8.02496e-07	KO:K02013	iron complex transport system ATP-binding protein [EC:7.2.2.-]	0.180907	0.356916	IPR014878	THAP4-like, heme-binding beta-barrel domain	0.0859098	0.0122234	IPR001220	Legume lectin domain	0.152271	0.0217374	TIGR03188	phosphoribosyl-ATP pyrophosphohydrolase	0.186886	0.282381	IPR016463	Electron transport complex, RnfB/RsxB, Proteobacteria	0.0211292	0.448662	IPR001637	Glutamine synthetase class-I, adenylation site	0.0654481	0.00235687	pfam06315	Isocitrate dehydrogenase kinase/phosphatase (AceK) kinase domain	-0.0310835	0.83569
IPR029500	NADPH-dependent 7-cyano-7-deazaguanine reductase QueF	0.0660721	8.03488e-07	KO:K01255	leucyl aminopeptidase [EC:3.4.11.1]	0.180907	0.356916	IPR008665	LRV FeS4 cluster	0.0859098	0.0122234	IPR000756	Diacylglycerol kinase, accessory domain	0.152271	0.0217374	TIGR01091	uracil phosphoribosyltransferase	0.186886	0.282381	KO:K06077	outer membrane lipoprotein SlyB	0.0211292	0.448662	IPR016568	Sulphur oxidation, SoxY	0.0654314	0.00236296	pfam04115	Ureidoglycolate lyase	-0.0310835	0.83569
pfam14489	QueF-like protein	0.0660721	8.03488e-07	KO:K00031	isocitrate dehydrogenase [EC:1.1.1.42]	0.180907	0.356916	IPR025395	Protein of unknown function DUF4128	0.0859098	0.0122234	IPR009666	Uncharacterised protein family Ycf35	0.152271	0.0217374	TIGR00435	cysteinyl-tRNA synthetase	0.186886	0.282381	pfam13560	Helix-turn-helix domain	0.0210938	0.449422	IPR046249	Protein of unknown function DUF6282	0.0654265	0.00236474	pfam04891	NifQ	-0.0310835	0.83569
IPR001260	Coproporphyrinogen III oxidase, aerobic	0.0660654	8.05545e-07	KO:K03186	flavin prenyltransferase [EC:2.5.1.129]	0.180907	0.356916	pfam13554	Bacteriophage related domain of unknown function	0.0859098	0.0122234	IPR003100	PAZ domain	0.152271	0.0217374	TIGR00546	apolipoprotein N-acyltransferase	0.186886	0.282381	pfam07660	Secretin and TonB N terminus short domain	0.0210938	0.449422	pfam19799	Family of unknown function (DUF6282)	0.0654265	0.00236474	pfam11390	NADH-dependant formate dehydrogenase delta subunit FdsD	-0.0310835	0.83569
pfam01218	Coproporphyrinogen III oxidase	0.0660654	8.05545e-07	KO:K00294	1-pyrroline-5-carboxylate dehydrogenase [EC:1.2.1.88]	0.180907	0.356916	pfam08768	THAP4-like, heme-binding beta-barrel domain	0.0859098	0.0122234	IPR009319	Lactococcus phage , Structural protein	0.152271	0.0217374	TIGR01750	beta-hydroxyacyl-[acyl carrier protein] dehydratase FabZ	0.186886	0.282381	KO:K00330	NADH-quinone oxidoreductase subunit A [EC:7.1.1.2]	0.0210938	0.449422	IPR045214	Surfeit locus 1/4	0.0653931	0.00237697	pfam11583	P-aminobenzoate N-oxygenase AurF	-0.0310835	0.83569
IPR019587	Polyketide cyclase/dehydrase	0.0660246	8.18251e-07	KO:K07402	xanthine dehydrogenase accessory factor	0.180907	0.356916	pfam04493	Endonuclease V	0.0859098	0.0122234	IPR024408	N-acetylmuramidase	0.152271	0.0217374	TIGR01852	acyl-[acyl-carrier-protein]--UDP-N-acetylglucosamine O-acyltransferase	0.186886	0.282381	KO:K02672	type IV pilus assembly protein PilW	0.0210938	0.449422	KO:K00763	nicotinate phosphoribosyltransferase [EC:6.3.4.21]	0.0653831	0.00238067	pfam07152	YaeQ protein	-0.0310835	0.83569
IPR036406	Oxygen-dependent coproporphyrinogen III oxidase superfamily	0.0660188	8.20056e-07	KO:K03892	ArsR family transcriptional regulator, arsenate/arsenite/antimonite-responsive transcriptional repressor	0.180907	0.356916	pfam05484	LRV protein FeS4 cluster	0.0859098	0.0122234	IPR032787	Prokaryotic E2 family D	0.152271	0.0217374	TIGR00177	molybdenum cofactor synthesis domain	0.186886	0.282381	KO:K00343	NADH-quinone oxidoreductase subunit N [EC:7.1.1.2]	0.0210938	0.449422	IPR010096	NAD(P)H-quinone oxidoreductase, subunit N/subunit 2	0.0653816	0.0023812	pfam11937	Protein of unknown function (DUF3455)	-0.0310835	0.83569
TIGR00148	UbiD family decarboxylase	0.0660129	8.21921e-07	KO:K00975	glucose-1-phosphate adenylyltransferase [EC:2.7.7.27]	0.180907	0.356916	KO:K05982	deoxyribonuclease V [EC:3.1.21.7]	0.0859098	0.0122234	IPR019945	F420-dependent glucose-6-phosphate dehydrogenase-related	0.152271	0.0217374	TIGR01088	3-dehydroquinate dehydratase, type II	0.186886	0.282381	KO:K00845	glucokinase [EC:2.7.1.2]	0.0210938	0.449422	IPR007922	Protein of unknown function DUF721/UPF0232	0.0653816	0.0023812	pfam11062	Protein of unknown function (DUF2863)	-0.0310835	0.83569
IPR001568	Ribonuclease T2-like	0.0660116	8.22309e-07	KO:K03437	RNA methyltransferase, TrmH family	0.180907	0.356916	TIGR03207	cyclohexanecarboxyl-CoA dehydrogenase	0.0859098	0.0122234	IPR021393	Protein of unknown function DUF3034	0.152271	0.0217374	TIGR02075	uridylate kinase	0.186886	0.282381	IPR010957	Gamma/beta/epsilon proteobacterial P-protein, chorismate mutase domain	0.0210585	0.450182	pfam14561	Tetratricopeptide repeat	0.0653816	0.0023812	pfam06525	Sulfocyanin (SoxE) domain	-0.0310835	0.83569
IPR015246	Formate dehydrogenase, transmembrane	0.0660083	8.23367e-07	KO:K12574	ribonuclease J [EC:3.1.-.-]	0.180907	0.356916	IPR024289	Domain of unknown function DUF3828	0.0859098	0.0122234	IPR012924	TfuA-like, core	0.152271	0.0217374	TIGR00496	ribosome recycling factor	0.186886	0.282381	IPR011303	Ion-translocating oxidoreductase complex Rnf, subunit D	0.0210585	0.450182	KO:K06918	uncharacterized protein	0.0653724	0.00238461	pfam03988	Repeat of Unknown Function (DUF347)	-0.0310835	0.83569
pfam09163	Formate dehydrogenase N, transmembrane	0.0660083	8.23367e-07	KO:K03320	ammonium transporter, Amt family	0.180907	0.356916	pfam12883	Protein of unknown function (DUF3828)	0.0859098	0.0122234	IPR029120	Novel toxin 14	0.152271	0.0217374	TIGR00243	1-deoxy-D-xylulose 5-phosphate reductoisomerase	0.186886	0.282381	KO:K03614	Na+-translocating ferredoxin:NAD+ oxidoreductase subunit D [EC:7.2.1.2]	0.0210585	0.450182	TIGR02283	lytic murein transglycosylase	0.065357	0.00239027	pfam00101	Ribulose bisphosphate carboxylase, small chain	-0.0310835	0.83569
KO:K13057	trehalose synthase [EC:2.4.1.245]	0.0659601	8.38717e-07	KO:K03783	purine-nucleoside phosphorylase [EC:2.4.2.1]	0.180907	0.356916	IPR011626	Alpha-macroglobulin-like, TED domain	0.0858327	0.0123017	IPR034982	Iron-regulated protein A, imelysin-like domain	0.152271	0.0217374	TIGR01411	twin arginine-targeting protein translocase, TatA/E family	0.186886	0.282381	KO:K00340	NADH-quinone oxidoreductase subunit K [EC:7.1.1.2]	0.0210231	0.450943	IPR043429	ABC transporter membrane protein permease protein ArtM/GltK/GlnP/TcyL/YhdX-like	0.0653555	0.00239085	pfam07704	Rv0623-like transcription factor	-0.0310835	0.83569
IPR013691	C-methyltransferase	0.0659021	8.57536e-07	KO:K09117	uncharacterized protein	0.180907	0.356916	IPR006356	HAD-superfamily hydrolase, subfamily IIA, hypothetical 3	0.085813	0.0123217	IPR001300	Peptidase C2, calpain, catalytic domain	0.152271	0.0217374	TIGR00165	ribosomal protein S18	0.186886	0.282381	IPR016084	Haem oxygenase-like, multi-helical	0.0210231	0.450943	IPR022584	Protein of unknown function DUF2937	0.0653532	0.00239169	pfam11684	Protein of unknown function (DUF2380)	-0.0310835	0.83569
KO:K09798	uncharacterized protein	0.0658981	8.58849e-07	KO:K03154	sulfur carrier protein	0.180907	0.356916	IPR012042	Inorganic triphosphatase NeuTTM/CthTTM-like	0.0857486	0.0123875	IPR005509	A-factor biosynthesis hotdog domain	0.152271	0.0217374	TIGR01011	ribosomal protein S2, bacterial type	0.186886	0.282381	KO:K00337	NADH-quinone oxidoreductase subunit H [EC:7.1.1.2]	0.0210231	0.450943	pfam11157	Protein of unknown function (DUF2937)	0.0653532	0.00239169	pfam11004	3-deoxy-D-manno-oct-2-ulosonic acid (Kdo) hydroxylase	-0.0310835	0.83569
IPR007719	Phytochelatin synthase, N-terminal catalytic domain	0.0658894	8.6172e-07	KO:K00344	NADPH:quinone reductase [EC:1.6.5.5]	0.180907	0.356916	pfam07927	HicA toxin of bacterial toxin-antitoxin,	0.0857486	0.0123875	IPR038013	ALG11 mannosyltransferase	0.152271	0.0217374	TIGR00077	lipoprotein signal peptidase	0.186886	0.282381	KO:K03414	chemotaxis protein CheZ	0.0210231	0.450943	pfam07831	Pyrimidine nucleoside phosphorylase C-terminal domain	0.0653057	0.00240928	pfam18588	Polysaccharide biosynthesis enzyme WcbI	-0.0310835	0.83569
TIGR02588	TIGR02588 family protein	0.0658894	8.6172e-07	KO:K06978	uncharacterized protein	0.180907	0.356916	IPR004399	Hydroxymethylpyrimidine kinase/phosphomethylpyrimidine kinase domain	0.0856606	0.0124779	IPR013441	Tyrosine phenol-lyase	0.152271	0.0217374	TIGR00042	non-canonical purine NTP pyrophosphatase, RdgB/HAM1 family	0.186886	0.282381	IPR007439	Chemotaxis phosphatase, CheZ	0.0210231	0.450943	TIGR01973	NADH-quinone oxidoreductase, chain G	0.0652952	0.00241321	pfam03209	PUCC protein	-0.0310835	0.83569
TIGR02690	arsenical resistance protein ArsH	0.0658746	8.66592e-07	KO:K00333	NADH-quinone oxidoreductase subunit D [EC:7.1.1.2]	0.180907	0.356916	KO:K00941	hydroxymethylpyrimidine/phosphomethylpyrimidine kinase [EC:2.7.1.49 2.7.4.7]	0.0856606	0.0124779	IPR017183	Sigma54-dependent transcriptional activator, RtcR	0.152271	0.0217374	TIGR00539	putative oxygen-independent coproporphyrinogen III oxidase	0.186886	0.282381	pfam04344	Chemotaxis phosphatase, CheZ	0.0210231	0.450943	IPR045509	HD-associated domain	0.0652789	0.00241926	pfam17806	Sarcosine oxidase A3 domain	-0.0310835	0.83569
pfam08547	Complex I intermediate-associated protein 30 (CIA30)	0.0658712	8.67723e-07	KO:K13015	UDP-N-acetyl-D-glucosamine dehydrogenase [EC:1.1.1.136]	0.180907	0.356916	IPR002145	Ribbon-helix-helix protein, CopG	0.0856051	0.0125352	IPR032701	Prokaryotic E2 family B domain	0.152271	0.0217374	TIGR01327	D-3-phosphoglycerate dehydrogenase	0.186886	0.282381	IPR018393	NADH-plastoquinone oxidoreductase, chain 5 subgroup	0.0209878	0.451703	KO:K02334	DNA polymerase bacteriophage-type [EC:2.7.7.7]	0.0652789	0.00241926	pfam04267	Sarcosine oxidase, delta subunit family	-0.0310835	0.83569
KO:K14446	crotonyl-CoA carboxylase/reductase [EC:1.3.1.85]	0.0658677	8.68875e-07	KO:K03147	phosphomethylpyrimidine synthase [EC:4.1.99.17]	0.180907	0.356916	pfam01402	Ribbon-helix-helix protein, copG family	0.0856051	0.0125352	IPR021844	Integrating conjugative element protein, PFL4704	0.152271	0.0217374	TIGR00010	hydrolase, TatD family	0.186886	0.282381	pfam13241	Putative NAD(P)-binding	0.0209878	0.451703	IPR004676	Cadmium resistance transporter	0.0652789	0.00241926	pfam03561	Allantoicase repeat	-0.0310835	0.83569
KO:K03735	ethanolamine ammonia-lyase large subunit [EC:4.3.1.7]	0.065865	8.69779e-07	KO:K01991	polysaccharide biosynthesis/export protein	0.180907	0.356916	IPR001117	Multicopper oxidase, second cupredoxin domain	0.0854714	0.0126743	IPR046914	ABC-three component systems, C-terminal domain 6	0.152271	0.0217374	TIGR00377	anti-anti-sigma factor	0.186886	0.282381	KO:K04044	molecular chaperone HscA	0.0209878	0.451703	IPR046723	Protein of unknown function DUF6615	0.0652789	0.00241926	pfam14452	Multiubiquitin	-0.0310835	0.83569
IPR017601	DGQHR-containing domain	0.0658608	8.71172e-07	KO:K17836	beta-lactamase class A [EC:3.5.2.6]	0.180907	0.356916	IPR001709	Flavoprotein pyridine nucleotide cytochrome reductase	0.0854714	0.0126743	IPR046904	ABC-three component system, Middle Component 2	0.152271	0.0217374	TIGR01072	UDP-N-acetylglucosamine 1-carboxyvinyltransferase	0.186886	0.282381	KO:K03617	Na+-translocating ferredoxin:NAD+ oxidoreductase subunit A	0.0209878	0.451703	pfam03596	Cadmium resistance transporter	0.0652789	0.00241926	pfam03472	Autoinducer binding domain	-0.0310835	0.83569
TIGR03491	RecB family nuclease, putative, TM0106 family	0.0658548	8.73176e-07	KO:K07019	uncharacterized protein	0.180907	0.356916	IPR005760	A/G-specific adenine glycosylase MutY	0.0854714	0.0126743	IPR044609	Peptidyl-prolyl cis-trans isomerase FKBP2/11	0.152271	0.0217374	TIGR00044	pyridoxal phosphate enzyme, YggS family	0.186886	0.282381	IPR010096	NAD(P)H-quinone oxidoreductase, subunit N/subunit 2	0.0209526	0.452464	pfam19086	Terpene synthase family 2, C-terminal metal binding	0.0652789	0.00241926	pfam11150	Protein of unknown function (DUF2927)	-0.0310835	0.83569
IPR014085	Allophanate hydrolase	0.0658449	8.7648e-07	KO:K03281	chloride channel protein, CIC family	0.180907	0.356916	pfam09476	Pilus biogenesis CpaD protein (pilus_cpaD)	0.0854342	0.0127131	IPR022273	ParB-related, ThiF-related cassette, protein E	0.152271	0.0217374	TIGR00191	homoserine kinase	0.186886	0.282381	IPR042128	NuoE domain	0.0209526	0.452464	TIGR03235	cysteine desulfurase DndA	0.0652789	0.00241926	pfam18324	Bacterial isocitrate dehydrogenase, C-terminal domain	-0.0310835	0.83569
pfam10604	Polyketide cyclase / dehydrase and lipid transport	0.0658322	8.80756e-07	KO:K01858	myo-inositol-1-phosphate synthase [EC:5.5.1.4]	0.180907	0.356916	IPR000531	TonB-dependent receptor-like, beta-barrel	0.0852983	0.0128563	IPR022500	ParB-related, ThiF-related cassette, ThiF	0.152271	0.0217374	TIGR00260	threonine synthase	0.186886	0.282381	IPR022885	NAD(P)H-quinone oxidoreductase subunit D/H	0.0209526	0.452464	KO:K24411	oxazoline/thiazoline synthase [EC:6.2.2.2 6.2.2.3]	0.0652789	0.00241926	pfam14326	Domain of unknown function (DUF4384)	-0.0310835	0.83569
IPR000923	Blue (type 1) copper domain	0.0658315	8.8098e-07	KO:K13832	3-dehydroquinate dehydratase / shikimate dehydrogenase [EC:4.2.1.10 1.1.1.25]	0.180907	0.356916	KO:K08744	cardiolipin synthase (CMP-forming) [EC:2.7.8.41]	0.0852983	0.0128563	IPR022289	ParB-related, ThiF-related cassette, protein C	0.152271	0.0217374	TIGR03263	guanylate kinase	0.186886	0.282381	IPR033738	Asparagine synthase, N-terminal domain	0.0209526	0.452464	KO:K04112	benzoyl-CoA reductase subunit C [EC:1.3.7.8]	0.0652789	0.00241926	pfam03662	Glycosyl hydrolase family 79, N-terminal domain	-0.0310835	0.83569
IPR045062	Cytochrome c-type biogenesis protein CcsA/CcmC	0.0658294	8.81714e-07	IPR018485	Carbohydrate kinase, FGGY, C-terminal	0.180907	0.356916	TIGR03706	exopolyphosphatase	0.0852983	0.0128563	IPR032866	Prokaryotic Ubiquitin	0.152271	0.0217374	TIGR00643	ATP-dependent DNA helicase RecG	0.186886	0.282381	IPR004183	Extradiol ring-cleavage dioxygenase, class III enzyme, subunit B	0.0209526	0.452464	IPR018078	DNA-binding, RecF, conserved site	0.065266	0.00242411	pfam09087	Cyclomaltodextrinase, N-terminal	-0.0310835	0.83569
TIGR01555	phage-related protein, HI1409 family	0.0658056	8.89737e-07	IPR018484	Carbohydrate kinase, FGGY, N-terminal	0.180907	0.356916	IPR045035	Metal-nicotianamine transporter YSL-like	0.0852761	0.0128797	IPR044624	Tetratricopeptide-like repeat protein Mbb1-like	0.152271	0.0217374	TIGR03725	tRNA threonylcarbamoyl adenosine modification protein YeaZ	0.186886	0.282381	IPR022462	Lysine-2,3-aminomutase-like	0.0209526	0.452464	IPR047124	Uracil-DNA glycosylase-like HI_0220.2	0.0652524	0.00242919	pfam07224	Chlorophyllase	-0.0310835	0.83569
KO:K01693	imidazoleglycerol-phosphate dehydratase [EC:4.2.1.19]	0.0657584	9.05931e-07	IPR000577	Carbohydrate kinase, FGGY	0.180907	0.356916	KO:K18431	CMP-N,N'-diacetyllegionaminic acid synthase [EC:2.7.7.82]	0.0852761	0.0128797	IPR004174	Head-to-tail joining protein W	0.152271	0.0217374	TIGR03594	ribosome-associated GTPase EngA	0.186886	0.282381	pfam02900	Catalytic LigB subunit of aromatic ring-opening dioxygenase	0.0209526	0.452464	pfam16168	Adhesin of bacterial autotransporter system, probable stalk	0.065242	0.00243308	pfam09113	Peptide-N-glycosidase F, C terminal	-0.0310835	0.83569
IPR002024	Bacterioferritin	0.065748	9.09534e-07	IPR004300	Glycoside hydrolase family 57, N-terminal domain	0.180907	0.356916	KO:K24846	ATP-binding cassette, subfamily B, bacterial PglK [EC:7.5.2.-]	0.0852761	0.0128797	IPR035099	Anthrax toxin, edema factor, C-terminal	0.152271	0.0217374	TIGR00050	RNA methyltransferase, TrmH family, group 1	0.186886	0.282381	TIGR03821	EF-P beta-lysylation protein EpmB	0.0209526	0.452464	IPR001374	R3H domain	0.065242	0.00243308	pfam11751	Type IX secretion system membrane protein PorP/SprF	-0.0310835	0.83569
IPR002187	Nitrogen regulatory protein PII	0.065728	9.16511e-07	IPR011275	Malate dehydrogenase, type 3	0.180907	0.356916	IPR007864	Urease accessory protein UreE, C-terminal domain	0.0852585	0.0128984	IPR024881	T-cell immunomodulatory protein	0.152271	0.0217374	TIGR02397	DNA polymerase III, subunit gamma and tau	0.186886	0.282381	TIGR01946	electron transport complex, RnfABCDGE type, D subunit	0.0209526	0.452464	KO:K07494	putative transposase	0.065242	0.00243308	pfam16149	Domain of unknown function (DUF4857)	-0.0310835	0.83569
KO:K00425	cytochrome bd ubiquinol oxidase subunit I [EC:7.1.1.7]	0.0657174	9.20214e-07	IPR029303	Polysaccharide biosynthesis protein, C-terminal domain	0.180907	0.356916	IPR004029	UreE urease accessory, N-terminal	0.0852585	0.0128984	IPR025789	Histone-lysine N-methyltransferase DOT1 domain	0.152271	0.0217374	TIGR00109	ferrochelatase	0.186886	0.282381	TIGR01957	NADH-quinone oxidoreductase, B subunit	0.0209526	0.452464	KO:K07546	E-phenylitaconyl-CoA hydratase [EC:4.2.1.-]	0.065242	0.00243308	pfam19662	Family of unknown function (DUF6165)	-0.0310835	0.83569
IPR021335	Protein of unknown function DUF2948	0.0657141	9.21378e-07	IPR001719	AP endonuclease 2	0.180907	0.356916	IPR018655	Protein of unknown function DUF2086	0.0852585	0.0128985	pfam11920	Protein of unknown function (DUF3438)	0.152271	0.0217374	TIGR01083	endonuclease III	0.186886	0.282381	TIGR02541	flagellar rod assembly protein/muramidase FlgJ	0.0209526	0.452464	IPR043683	Flavin-dependent monooxygenase TetX	0.065242	0.00243308	pfam10438	Cyclo-malto-dextrinase C-terminal domain	-0.0310835	0.83569
pfam11164	Protein of unknown function (DUF2948)	0.0657141	9.21378e-07	IPR019926	Large ribosomal subunit protein uL3, conserved site	0.180907	0.356916	pfam09859	Oxygenase, catalysing oxidative methylation of damaged DNA	0.0852585	0.0128985	pfam00251	Glycosyl hydrolases family 32 N-terminal domain	0.152271	0.0217374	TIGR01064	pyruvate kinase	0.186886	0.282381	KO:K12297	23S rRNA (guanine2445-N2)-methyltransferase / 23S rRNA (guanine2069-N7)-methyltransferase [EC:2.1.1.173 2.1.1.264]	0.0209526	0.452464	pfam16912	Glucose dehydrogenase C-terminus	0.065242	0.00243308	pfam14124	Domain of unknown function (DUF4291)	-0.0310835	0.83569
KO:K01768	adenylate cyclase [EC:4.6.1.1]	0.0656996	9.26501e-07	IPR036631	Methylated DNA-protein cysteine methyltransferase domain superfamily	0.180907	0.356916	TIGR03304	outer membrane insertion C-terminal signal	0.0852585	0.0128985	pfam17802	Prealbumin-like fold domain	0.152271	0.0217374	TIGR01162	phosphoribosylaminoimidazole carboxylase, PurE protein	0.186886	0.282381	TIGR01974	proton-translocating NADH-quinone oxidoreductase, chain L	0.0209173	0.453225	KO:K12222	intracellular multiplication protein IcmT	0.065242	0.00243308	pfam01981	Peptidyl-tRNA hydrolase PTH2	-0.0310835	0.83569
KO:K02281	pilus assembly protein CpaD	0.0656935	9.28641e-07	IPR011904	Acetate-CoA ligase	0.180907	0.356916	IPR005303	Molybdenum cofactor sulfurase, middle domain	0.0852517	0.0129057	pfam06182	ABC-2 family transporter protein	0.152271	0.0217374	TIGR00505	GTP cyclohydrolase II	0.186886	0.282381	TIGR01807	chorismate mutase domain of proteobacterial P-protein, clade 2	0.0209173	0.453225	KO:K18916	phosphonate dehydrogenase [EC:1.20.1.1]	0.065242	0.00243308	pfam05559	Protein of unknown function (DUF763)	-0.0310835	0.83569
IPR006380	Sucrose phosphatase-like domain	0.0656816	9.32859e-07	IPR029065	Enolase C-terminal domain-like	0.180907	0.356916	IPR023080	D-amino acid dehydrogenase DadA	0.0852481	0.0129094	pfam06152	Phage minor capsid protein 2	0.152271	0.0217374	TIGR00401	methionine-S-sulfoxide reductase	0.186886	0.282381	IPR000731	Sterol-sensing domain	0.0208821	0.453986	IPR039323	Ankyrin repeat domain-containing protein 60	0.065242	0.00243308	pfam03031	NLI interacting factor-like phosphatase	-0.0310835	0.83569
IPR021157	Cytochrome c1, transmembrane anchor, C-terminal	0.0656694	9.37219e-07	IPR013342	Mandelate racemase/muconate lactonizing enzyme, C-terminal	0.180907	0.356916	pfam03354	Terminase large subunit, ATPase domain	0.0852411	0.0129169	pfam14461	Prokaryotic E2 family B	0.152271	0.0217374	TIGR01575	ribosomal-protein-alanine acetyltransferase	0.186886	0.282381	IPR007712	Toxin-antitoxin system, RelE/ParE toxin family	0.0208821	0.453986	IPR021134	Bestrophin-like	0.065226	0.00243911	pfam18728	AbiV	-0.0310835	0.83569
KO:K01885	glutamyl-tRNA synthetase [EC:6.1.1.17]	0.0656639	9.39178e-07	IPR003780	COX15/CtaA family	0.180907	0.356916	IPR038072	GspK, central domain superfamily	0.0852378	0.0129204	pfam08707	Primase C terminal 2 (PriCT-2)	0.152271	0.0217374	TIGR01499	folylpolyglutamate synthase/dihydrofolate synthase	0.186886	0.282381	TIGR00714	Fe-S protein assembly co-chaperone HscB	0.0208469	0.454748	pfam01062	Bestrophin, RFP-TM, chloride channel	0.065226	0.00243911	pfam17342	Family of unknown function (DUF5372)	-0.0310835	0.83569
TIGR01683	thiamine biosynthesis protein ThiS	0.0656185	9.55566e-07	IPR003538	Gram-negative bacterial TonB protein	0.180907	0.356916	TIGR02609	putative addiction module antidote	0.0852378	0.0129204	pfam11755	Protein of unknown function (DUF3311)	0.152271	0.0217374	TIGR01036	dihydroorotate dehydrogenase, subfamily 2	0.186886	0.282381	KO:K00339	NADH-quinone oxidoreductase subunit J [EC:7.1.1.2]	0.0208469	0.454748	TIGR01971	NADH-quinone oxidoreductase, chain I	0.0652087	0.00244562	pfam03405	Fatty acid desaturase	-0.0310835	0.83569
KO:K07276	uncharacterized protein	0.0656111	9.58284e-07	IPR033136	NAD-dependent DNA ligase, conserved site	0.180907	0.356916	IPR003882	Pistil-specific extensin-like protein	0.0851971	0.0129638	pfam04724	Glycosyltransferase family 17	0.152271	0.0217374	TIGR00472	phenylalanyl-tRNA synthetase, beta subunit, non-spirochete bacterial	0.186886	0.282381	IPR017475	Exopolysaccharide biosynthesis polyprenyl glycosylphosphotransferase	0.0208469	0.454748	IPR013102	Pyrimidine nucleoside phosphorylase, C-terminal	0.0651902	0.0024526	pfam19480	Domain of unknown function (DUF6016)	-0.0310835	0.83569
KO:K01790	dTDP-4-dehydrorhamnose 3,5-epimerase [EC:5.1.3.13]	0.065604	9.60874e-07	IPR001046	NRAMP family	0.180907	0.356916	IPR013380	Type 3 secretion system ATPase SctN	0.0851971	0.0129638	pfam08362	YcdC-like protein, C-terminal region	0.152271	0.0217374	TIGR00447	aminoacyl-tRNA hydrolase	0.186886	0.282381	TIGR01511	copper-(or silver)-translocating P-type ATPase	0.0208469	0.454748	IPR043134	GTP cyclohydrolase I, N-terminal domain	0.0651749	0.00245839	pfam07655	Secretin N-terminal domain	-0.0310835	0.83569
IPR007263	DCC1-like thiol-disulfide oxidoreductase family	0.0655936	9.64706e-07	IPR010131	RND efflux system, outer membrane lipoprotein, NodT	0.180907	0.356916	pfam19193	Tectonin domain	0.0851971	0.0129638	pfam02831	gpW	0.152271	0.0217374	TIGR00092	GTP-binding protein YchF	0.186886	0.282381	IPR041957	Nitrate reductase NapA-like, molybdopterin-binding domain	0.0208117	0.455509	IPR043202	Band-7 stomatin-like	0.0651647	0.00246225	pfam03029	Conserved hypothetical ATP binding protein	-0.0310835	0.83569
KO:K09965	uncharacterized protein	0.0655766	9.70939e-07	IPR002471	Peptidase S9, serine active site	0.180907	0.356916	IPR010099	Epimerase family protein SDR39U1	0.0851971	0.0129638	pfam07812	TfuA-like protein	0.152271	0.0217374	TIGR00195	exodeoxyribonuclease III	0.186886	0.282381	KO:K03087	RNA polymerase nonessential primary-like sigma factor	0.0208117	0.455509	TIGR01957	NADH-quinone oxidoreductase, B subunit	0.0651222	0.00247842	pfam03259	Roadblock/LC7 domain	-0.0310835	0.83569
KO:K12687	antigen 43	0.0655706	9.73187e-07	IPR001937	Galactose-1-phosphate uridyl transferase, class I	0.180907	0.356916	IPR019919	Luciferase-like, F420-dependent oxidoreductase, MSMEG2256, predicted	0.0851971	0.0129638	pfam11231	Protein of unknown function (DUF3034)	0.152271	0.0217374	TIGR00204	1-deoxy-D-xylulose-5-phosphate synthase	0.186886	0.282381	IPR004568	Phosphopantetheine-protein transferase domain	0.0208117	0.455509	IPR024003	Putative luciferase-like monooxygenase, KPN01858	0.0650518	0.00250542	pfam03206	Nitrogen fixation protein NifW	-0.0310835	0.83569
IPR017199	Uncharacterised conserved protein UCP037409, membrane transporter, MTH672	0.0655706	9.73187e-07	IPR005849	Galactose-1-phosphate uridyl transferase, N-terminal	0.180907	0.356916	IPR026587	Sirtuin, class II	0.0851971	0.0129638	pfam17411	Type II site-specific deoxyribonuclease	0.152271	0.0217374	TIGR00168	translation initiation factor IF-3	0.186886	0.282381	IPR011339	Iron-sulfur cluster assembly scaffold protein IscU	0.0208117	0.455509	TIGR04027	putative FMN-dependent luciferase-like monooxygenase, KPN_01858 family	0.0650518	0.00250542	pfam03270	Protein of unknown function, DUF269	-0.0310835	0.83569
IPR001632	G-protein, beta subunit	0.0655706	9.73187e-07	IPR035681	ComA-like, MBL domain	0.180907	0.356916	IPR023950	Flavohemoprotein	0.0851971	0.0129638	pfam00139	Legume lectin domain	0.152271	0.0217374	TIGR00263	tryptophan synthase, beta subunit	0.186886	0.282381	IPR013987	Protein YjdM, N-terminal	0.0208117	0.455509	TIGR04294	prepilin-type processing-associated H-X9-DG domain	0.0650518	0.00250542	pfam11844	Domain of unknown function (DUF3364)	-0.0310835	0.83569
IPR015320	DNA topoisomerase VI, subunit B, transducer	0.0655706	9.73187e-07	pfam00370	FGGY family of carbohydrate kinases, N-terminal domain	0.180907	0.356916	IPR002918	Lipase EstA/Esterase EstB	0.0851971	0.0129638	pfam13512	Tetratricopeptide repeat	0.152271	0.0217374	TIGR00262	tryptophan synthase, alpha subunit	0.186886	0.282381	pfam08274	PhnA Zinc-Ribbon	0.0208117	0.455509	IPR047629	IS1182 transposase	0.0650474	0.00250713	pfam04319	NifZ domain	-0.0310835	0.83569
KO:K03166	DNA topoisomerase VI subunit A [EC:5.6.2.2]	0.0655706	9.73187e-07	pfam02782	FGGY family of carbohydrate kinases, C-terminal domain	0.180907	0.356916	IPR046262	Protein of unknown function DUF6295	0.0851971	0.0129638	pfam11860	N-acetylmuramidase	0.152271	0.0217374	TIGR00877	phosphoribosylamine--glycine ligase	0.186886	0.282381	IPR000440	NADH:ubiquinone/plastoquinone oxidoreductase, chain 3	0.0207766	0.456271	KO:K07124	uncharacterized protein	0.0650461	0.00250763	pfam06988	NifT/FixU protein	-0.0310835	0.83569
KO:K03167	DNA topoisomerase VI subunit B [EC:5.6.2.2]	0.0655706	9.73187e-07	pfam01087	Galactose-1-phosphate uridyl transferase, N-terminal domain	0.180907	0.356916	IPR021815	Type VI immunity for VRR-NUC	0.0851971	0.0129638	pfam03756	A-factor biosynthesis hotdog domain	0.152271	0.0217374	TIGR00355	phosphoribosylaminoimidazolecarboxamide formyltransferase/IMP cyclohydrolase	0.186886	0.282381	IPR038430	NADH:ubiquinone oxidoreductase, subunit 3 superfamily	0.0207766	0.456271	IPR018393	NADH-plastoquinone oxidoreductase, chain 5 subgroup	0.0650357	0.00251164	pfam17375	Family of unknown function (DUF5397)	-0.0310835	0.83569
IPR038013	ALG11 mannosyltransferase	0.0655706	9.73187e-07	pfam13378	Enolase C-terminal domain-like	0.180907	0.356916	IPR046723	Protein of unknown function DUF6615	0.0851971	0.0129638	pfam08123	Histone methylation protein DOT1	0.152271	0.0217374	TIGR00658	ornithine carbamoyltransferase	0.186886	0.282381	IPR001457	NADH:ubiquinone/plastoquinone oxidoreductase, chain 6	0.0207766	0.456271	KO:K00337	NADH-quinone oxidoreductase subunit H [EC:7.1.1.2]	0.0650357	0.00251164	pfam03522	Solute carrier family 12	-0.0310835	0.83569
TIGR02074	penicillin-binding protein, 1A family	0.0655677	9.7424e-07	pfam11412	Thiol:disulfide interchange protein DsbD, N-terminal	0.180907	0.356916	IPR028949	Novel toxin 15	0.0851971	0.0129638	pfam06868	Protein of unknown function (DUF1257)	0.152271	0.0217374	TIGR00326	riboflavin biosynthesis protein RibD	0.186886	0.282381	IPR001133	NADH-ubiquinone oxidoreductase chain 4L/K	0.0207766	0.456271	IPR036287	Rv1873-like superfamily	0.0649362	0.00255036	pfam06206	CpeT/CpcT family (DUF1001)	-0.0310835	0.83569
pfam04134	DCC1-like thiol-disulfide oxidoreductase	0.0655421	9.83786e-07	pfam02628	Cytochrome oxidase assembly protein	0.180907	0.356916	IPR007825	Major outer membrane precursor, Legionella pneumophila-type	0.0851971	0.0129638	pfam10142	PhoPQ-activated pathogenicity-related protein	0.152271	0.0217374	TIGR00081	phosphoribosylaminoimidazole-succinocarboxamide synthase	0.186886	0.282381	IPR045254	Nit1/2, carbon-nitrogen hydrolase domain	0.0207766	0.456271	KO:K01181	endo-1,4-beta-xylanase [EC:3.2.1.8]	0.0649347	0.00255093	pfam18456	Diiron non-heme beta-hydroxylase N-terminal domain	-0.0310835	0.83569
IPR000531	TonB-dependent receptor-like, beta-barrel	0.0655216	9.9151e-07	pfam01566	Natural resistance-associated macrophage protein-like	0.180907	0.356916	pfam01674	Lipase (class 2)	0.0851971	0.0129638	pfam14460	Prokaryotic E2 family D	0.152271	0.0217374	TIGR00414	seryl-tRNA synthetase	0.186886	0.282381	pfam12974	ABC transporter, phosphonate, periplasmic substrate-binding protein	0.0207766	0.456271	TIGR00935	arsenite/antimonite efflux pump membrane protein	0.0649347	0.00255093	pfam15071	Transmembrane family 220, helix	-0.0310835	0.83569
KO:K09023	aminoacrylate hydrolase [EC:3.5.1.-]	0.0655073	9.96904e-07	pfam03065	Glycosyl hydrolase family 57	0.180907	0.356916	pfam15604	Novel toxin 15	0.0851971	0.0129638	pfam15522	Novel toxin 14	0.152271	0.0217374	TIGR01251	ribose-phosphate pyrophosphokinase	0.186886	0.282381	pfam00499	NADH-ubiquinone/plastoquinone oxidoreductase chain 6	0.0207766	0.456271	KO:K07300	Ca2+:H+ antiporter	0.0649263	0.00255422	pfam14339	Domain of unknown function (DUF4394)	-0.0310835	0.83569
TIGR01845	efflux transporter, outer membrane factor (OMF) lipoprotein, NodT family	0.0654927	1.00247e-06	TIGR00507	shikimate dehydrogenase	0.180907	0.356916	pfam05150	Legionella pneumophila major outer membrane protein precursor	0.0851971	0.0129638	pfam19556	PRTRC system protein E	0.152271	0.0217374	TIGR01063	DNA gyrase, A subunit	0.186886	0.282381	pfam00507	NADH-ubiquinone/plastoquinone oxidoreductase, chain 3	0.0207766	0.456271	TIGR01726	amine acid ABC transporter, permease protein, 3-TM region, His/Glu/Gln/Arg/opine family	0.0648823	0.00257156	pfam12531	DNA-K related protein	-0.0310835	0.83569
IPR017619	2-hydroxycyclohexanecarboxyl-CoA dehydrogenase	0.0654865	1.0048e-06	TIGR00858	8-amino-7-oxononanoate synthase	0.180907	0.356916	pfam11876	Type VI immunity for VRR-NUC	0.0851971	0.0129638	pfam14454	Prokaryotic Ubiquitin	0.152271	0.0217374	TIGR01134	amidophosphoribosyltransferase	0.186886	0.282381	IPR005269	Cytokinin riboside 5'-monophosphate phosphoribohydrolase LOG	0.0207766	0.456271	IPR033706	Methionine synthase, B12-binding domain	0.0648627	0.0025793	pfam10816	Domain of unknown function (DUF2760)	-0.0310835	0.83569
TIGR03397	acid phosphatase, Burkholderia-type	0.0654578	1.01583e-06	TIGR00586	mutator mutT protein	0.180907	0.356916	KO:K00177	2-oxoglutarate ferredoxin oxidoreductase subunit gamma [EC:1.2.7.3]	0.0851971	0.0129638	TIGR01765	transposase, putative, N-terminal domain	0.152271	0.0217374	TIGR00644	single-stranded-DNA-specific exonuclease RecJ	0.186886	0.282381	IPR004515	Phosphoheptose isomerase	0.0207766	0.456271	KO:K01609	indole-3-glycerol phosphate synthase [EC:4.1.1.48]	0.0648627	0.0025793	pfam11042	Protein of unknown function (DUF2750)	-0.0310835	0.83569
IPR001258	NHL repeat	0.0654547	1.01703e-06	TIGR00219	rod shape-determining protein MreC	0.180907	0.356916	KO:K01848	methylmalonyl-CoA mutase, N-terminal domain [EC:5.4.99.2]	0.0851971	0.0129638	TIGR02618	tyrosine phenol-lyase	0.152271	0.0217374	TIGR00431	tRNA pseudouridine(55) synthase	0.186886	0.282381	IPR048015	MazG-like, N-terminal domain	0.0207415	0.457032	IPR048011	MazG-like, C-terminal domain	0.0648627	0.0025793	pfam09676	Type IV conjugative transfer system lipoprotein (TraV)	-0.0310835	0.83569
pfam02469	Fasciclin domain	0.0654363	1.02419e-06	TIGR00209	galactose-1-phosphate uridylyltransferase, family 1	0.180907	0.356916	KO:K16300	membrane fusion protein, epimerase transport system	0.0851971	0.0129638	TIGR02321	phosphonopyruvate hydrolase	0.152271	0.0217374	TIGR00113	S-adenosylmethionine:tRNA ribosyltransferase-isomerase	0.186886	0.282381	IPR032525	Peptidase family U32, C-terminal	0.0207415	0.457032	TIGR01974	proton-translocating NADH-quinone oxidoreductase, chain L	0.0648627	0.0025793	pfam03817	Malonate transporter MadL subunit	-0.0310835	0.83569
IPR016779	Radical SAM enzyme, MSMEG0568	0.0654266	1.02797e-06	TIGR00690	DNA-directed RNA polymerase, omega subunit	0.180907	0.356916	IPR036573	Carbohydrate-binding module superfamily 5/12	0.0851971	0.0129638	TIGR00537	HemK-related putative methylase	0.152271	0.0217374	TIGR00032	argininosuccinate synthase	0.186886	0.282381	pfam16325	Peptidase family U32 C-terminal domain	0.0207415	0.457032	IPR015800	Copper amine oxidase, N2-terminal	0.0648571	0.00258152	pfam03818	Malonate/sodium symporter MadM subunit	-0.0310835	0.83569
TIGR04043	radical SAM protein, MSMEG_0568 family	0.0654266	1.02797e-06	TIGR01845	efflux transporter, outer membrane factor (OMF) lipoprotein, NodT family	0.180907	0.356916	KO:K18534	MPBQ/MSBQ methyltransferase [EC:2.1.1.295]	0.0851971	0.0129638	TIGR03557	F420-dependent oxidoreductase, G6PDH family	0.152271	0.0217374	TIGR04408	LPS export ABC transporter permease LptG	0.186886	0.282381	IPR015358	Transcription regulator MerR, DNA binding	0.0207415	0.457032	pfam02727	Copper amine oxidase, N2 domain	0.0648571	0.00258152	pfam14415	Domain of unknown function (DUF4424)	-0.0310835	0.83569
pfam05016	ParE toxin of type II toxin-antitoxin system, parDE	0.0654055	1.03625e-06	TIGR04408	LPS export ABC transporter permease LptG	0.180907	0.356916	TIGR03382	Myxococcales GC_trans_RRR domain	0.0851971	0.0129638	TIGR03741	PRTRC system protein E	0.152271	0.0217374	TIGR00230	sugar fermentation stimulation protein	0.186886	0.282381	pfam13103	TonB C terminal	0.0207415	0.457032	KO:K09972	general L-amino acid transport system ATP-binding protein [EC:7.4.2.1]	0.0648285	0.00259288	pfam20137	Family of unknown function (DUF6527)	-0.0310835	0.83569
TIGR00581	molybdenum cofactor biosynthesis protein MoaC	0.06539	1.04233e-06	TIGR00329	metallohydrolase, glycoprotease/Kae1 family	0.180907	0.356916	IPR004014	Cation-transporting P-type ATPase, N-terminal	0.0851524	0.0130114	TIGR03738	PRTRC system protein C	0.152271	0.0217374	TIGR00184	adenylosuccinate synthase	0.186886	0.282381	KO:K00341	NADH-quinone oxidoreductase subunit L [EC:7.1.1.2]	0.0207064	0.457794	IPR014577	Uncharacterised conserved protein UCP033093, metallophosphoesterase-type	0.0648102	0.00260014	pfam16518	T3SS negative regulator,GrlR	-0.0310835	0.83569
IPR011624	Metal-dependent phosphohydrolase, 7TM extracellular domain	0.0653625	1.05331e-06	TIGR00730	TIGR00730 family protein	0.180907	0.356916	pfam00690	Cation transporter/ATPase, N-terminus	0.0851524	0.0130114	TIGR03737	PRTRC system protein B	0.152271	0.0217374	TIGR01356	3-phosphoshikimate 1-carboxyvinyltransferase	0.186886	0.282381	IPR003778	Carboxyltransferase domain, subdomain A and B	0.0207064	0.457794	IPR010065	Amino acid ABC transporter, permease protein, 3-TM domain	0.0647876	0.00260917	pfam03211	Pectate lyase	-0.0310835	0.83569
pfam07697	7TM-HD extracellular	0.0653625	1.05331e-06	TIGR02188	acetate--CoA ligase	0.180907	0.356916	IPR015881	Aromatic-ring-hydroxylating dioxygenase, 2Fe-2S-binding site	0.0851524	0.0130114	TIGR03734	PRTRC system ParB family protein	0.152271	0.0217374	TIGR00062	ribosomal protein L27	0.186886	0.282381	pfam02626	Carboxyltransferase domain, subdomain A and B	0.0207064	0.457794	IPR022885	NAD(P)H-quinone oxidoreductase subunit D/H	0.0647762	0.00261376	pfam05875	Ceramidase	-0.0310835	0.83569
TIGR00120	glutamate N-acetyltransferase/amino-acid acetyltransferase	0.0653604	1.05411e-06	KO:K04744	LPS-assembly protein	0.180907	0.356916	pfam13362	Toprim domain	0.0851454	0.013019	KO:K22131	2-dehydrotetronate isomerase [EC:5.3.1.35]	0.152271	0.0217374	TIGR00061	ribosomal protein L21	0.186886	0.282381	IPR009073	Co-chaperone HscB, C-terminal oligomerisation domain	0.0207064	0.457794	KO:K00839	(S)-ureidoglycine---glyoxylate transaminase [EC:2.6.1.112]	0.0647328	0.00263121	pfam07701	Heme NO binding associated	-0.0310835	0.83569
IPR013517	FG-GAP repeat	0.0653588	1.05477e-06	KO:K00965	UDPglucose--hexose-1-phosphate uridylyltransferase [EC:2.7.7.12]	0.180907	0.356916	KO:K22310	L-ornithine Nalpha-acyltransferase [EC:2.3.2.30]	0.0850838	0.013085	KO:K18136	TetR/AcrR family transcriptional regulator, multidrug resistance operon repressor	0.152271	0.0217374	TIGR00228	crossover junction endodeoxyribonuclease RuvC	0.186886	0.282381	pfam07743	HSCB C-terminal oligomerisation domain	0.0207064	0.457794	IPR023023	dNTP triphosphohydrolase, type 2	0.0647003	0.00264433	pfam00102	Protein-tyrosine phosphatase	-0.0310835	0.83569
IPR032417	T3SS negative regulator GrlR	0.0653555	1.0561e-06	KO:K09888	cell division protein ZapA	0.180907	0.356916	KO:K09826	Fur family transcriptional regulator, iron response regulator	0.0850667	0.0131033	KO:K12263	cytochrome c551	0.152271	0.0217374	TIGR00186	rRNA methylase, putative, group 3	0.186886	0.282381	IPR031337	KDPG/KHG aldolase, active site 1	0.0206713	0.458556	IPR013689	ATP-dependent RNA helicase HrpB, C-terminal	0.0647003	0.00264433	pfam19953	Effector Associated Constant Component 1	-0.0310835	0.83569
pfam16518	T3SS negative regulator,GrlR	0.0653555	1.0561e-06	KO:K16092	vitamin B12 transporter	0.180907	0.356916	KO:K06048	glutamate---cysteine ligase / carboxylate-amine ligase [EC:6.3.2.2 6.3.-.-]	0.0850427	0.0131292	KO:K13767	enoyl-CoA hydratase [EC:4.2.1.17]	0.152271	0.0217374	TIGR00575	DNA ligase, NAD-dependent	0.186886	0.282381	IPR025392	Domain of unknown function DUF4124	0.0206713	0.458556	pfam08482	ATP-dependent helicase C-terminal	0.0647003	0.00264433	pfam09620	CRISPR-associated protein (Cas_csx3)	-0.0310835	0.83569
IPR034391	Cmo-like SPASM domain containing protein	0.0653048	1.07662e-06	KO:K01151	deoxyribonuclease IV [EC:3.1.21.2]	0.180907	0.356916	IPR006512	YidE/YbjL duplication	0.0850102	0.0131642	KO:K22232	3-dehydro-scyllo-inosose hydrolase [EC:3.7.1.-]	0.152271	0.0217374	TIGR01695	murein biosynthesis integral membrane protein MurJ	0.186886	0.282381	KO:K01533	P-type Cu2+ transporter [EC:7.2.2.9]	0.0206713	0.458556	IPR042128	NuoE domain	0.0646896	0.00264865	pfam13854	Kelch motif	-0.0310835	0.83569
IPR011834	Alpha-glucan phosphorylase	0.0652956	1.08035e-06	KO:K01835	phosphoglucomutase [EC:5.4.2.2]	0.180907	0.356916	pfam06826	Predicted Permease Membrane Region	0.0850102	0.0131642	KO:K07338	uncharacterized protein	0.152271	0.0217374	TIGR03592	membrane protein insertase, YidC/Oxa1 family, C-terminal domain	0.186886	0.282381	TIGR01999	FeS cluster assembly scaffold IscU	0.0206713	0.458556	KO:K09823	Fur family transcriptional regulator, zinc uptake regulator	0.0646896	0.00264865	pfam19891	Family of unknown function (DUF6364)	-0.0310835	0.83569
IPR042195	ArgJ beta chain, C-terminal domain	0.0652881	1.08345e-06	KO:K06346	spoIIIJ-associated protein	0.180907	0.356916	KO:K01845	glutamate-1-semialdehyde 2,1-aminomutase [EC:5.4.3.8]	0.0850085	0.0131661	KO:K19966	3-sulfinopropanoyl-CoA desulfinase [EC:3.13.1.4]	0.152271	0.0217374	TIGR00278	putative membrane protein insertion efficiency factor	0.186886	0.282381	KO:K09792	uncharacterized protein	0.0206713	0.458556	IPR018764	Anti-sigma K factor RskA	0.0646244	0.00267521	pfam07335	Fungal chitosanase of glycosyl hydrolase group 75	-0.0310835	0.83569
pfam00593	TonB dependent receptor-like, beta-barrel	0.065277	1.08802e-06	KO:K11381	2-oxoisovalerate dehydrogenase E1 component [EC:1.2.4.4]	0.180907	0.356916	IPR006136	Flagellar biosynthetic protein FlhB	0.0850085	0.0131661	KO:K17490	methylmalonyl-CoA carboxyltransferase 1.3S subunit [EC:2.1.3.1]	0.152271	0.0217374	TIGR00525	dihydroneopterin aldolase	0.186886	0.282381	KO:K02433	aspartyl-tRNA(Asn)/glutamyl-tRNA(Gln) amidotransferase subunit A [EC:6.3.5.6 6.3.5.7]	0.0206713	0.458556	pfam10099	Anti-sigma-K factor rskA, C-terminal	0.0646244	0.00267521	pfam05548	Gametolysin peptidase M11	-0.0310835	0.83569
IPR011854	Carbamoyl dehydratase HypE	0.0652663	1.09244e-06	IPR027395	Winged helix DNA-binding domain	0.166667	0.396627	pfam02239	Cytochrome D1 heme domain	0.0849758	0.0132015	KO:K17489	methylmalonyl-CoA carboxyltransferase 12S subunit [EC:2.1.3.1]	0.152271	0.0217374	TIGR01349	pyruvate dehydrogenase complex dihydrolipoamide acetyltransferase, long form	0.186886	0.282381	IPR036852	Peptidase S8/S53 domain superfamily	0.0206713	0.458556	KO:K00341	NADH-quinone oxidoreductase subunit L [EC:7.1.1.2]	0.0646031	0.00268396	pfam13199	Glycosyl hydrolase family 66	-0.0310835	0.83569
IPR025127	Protein of unknown function DUF4054	0.0652623	1.0941e-06	IPR019756	Peptidase S26A, signal peptidase I, serine active site	0.166667	0.396627	IPR002361	Antenna complex, alpha subunit conserved site	0.0849758	0.0132015	KO:K03416	methylmalonyl-CoA carboxyltransferase 5S subunit [EC:2.1.3.1]	0.152271	0.0217374	TIGR01737	phosphoribosylformylglycinamidine synthase I	0.186886	0.282381	IPR029065	Enolase C-terminal domain-like	0.0206713	0.458556	KO:K00339	NADH-quinone oxidoreductase subunit J [EC:7.1.1.2]	0.0646031	0.00268396	pfam11746	Domain of unknown function (DUF3303)	-0.0310835	0.83569
pfam13262	Protein of unknown function (DUF4054)	0.0652623	1.0941e-06	IPR042122	Serine acetyltransferase, N-terminal domain superfamily	0.166667	0.396627	IPR014145	DNA ligase D, polymerase domain	0.0849593	0.0132194	KO:K15510	coenzyme F420-dependent glucose-6-phosphate dehydrogenase [EC:1.1.98.2]	0.152271	0.0217374	TIGR01736	phosphoribosylformylglycinamidine synthase II	0.186886	0.282381	pfam13378	Enolase C-terminal domain-like	0.0206713	0.458556	IPR045247	Oxidoreductase Oye-like	0.0646025	0.00268421	pfam06626	Protein of unknown function (DUF1152)	-0.0310835	0.83569
IPR006656	Molybdopterin oxidoreductase	0.0652548	1.09719e-06	pfam13601	Winged helix DNA-binding domain	0.166667	0.396627	IPR019027	Pilus biogenesis CpaD-related	0.0849593	0.0132194	KO:K01233	chitosanase [EC:3.2.1.132]	0.152271	0.0217374	TIGR00132	aspartyl/glutamyl-tRNA(Asn/Gln) amidotransferase, A subunit	0.186886	0.282381	IPR003833	Carboxyltransferase domain, subdomain C and D	0.0206363	0.459319	IPR024169	Serine-pyruvate aminotransferase/2-aminoethylphosphonate-pyruvate transaminase	0.0645852	0.00269133	pfam02210	Laminin G domain	-0.0310835	0.83569
TIGR01443	intein C-terminal splicing region	0.0652533	1.09782e-06	TIGR01172	serine O-acetyltransferase	0.166667	0.396627	KO:K10804	acyl-CoA thioesterase I [EC:3.1.2.- 3.1.2.2 3.1.1.2 3.1.1.5]	0.0849354	0.0132454	KO:K09388	uncharacterized protein	0.152271	0.0217374	TIGR00126	deoxyribose-phosphate aldolase	0.186886	0.282381	pfam02682	Carboxyltransferase domain, subdomain C and D	0.0206363	0.459319	pfam07221	N-acylglucosamine 2-epimerase (GlcNAc 2-epimerase)	0.0645638	0.00270015	pfam02544	3-oxo-5-alpha-steroid 4-dehydrogenase	-0.0310835	0.83569
pfam02089	Palmitoyl protein thioesterase	0.0652315	1.10694e-06	KO:K16147	starch synthase (maltosyl-transferring) [EC:2.4.99.16]	0.166667	0.396627	pfam05194	UreE urease accessory protein, C-terminal domain	0.0848356	0.0133541	IPR002138	Peptidase C14, caspase non-catalytic subunit p10	0.152271	0.0217374	TIGR00350	cell envelope-related function transcriptional attenuator common domain	0.186886	0.282381	IPR004640	Co-chaperone Hsc20	0.0206363	0.459319	IPR012409	Sirohaem synthase	0.0645331	0.00271283	pfam11429	Colicin D	-0.0310835	0.83569
pfam13531	Bacterial extracellular solute-binding protein	0.0652148	1.11398e-06	KO:K02554	2-keto-4-pentenoate hydratase [EC:4.2.1.80]	0.166667	0.396627	IPR016982	Probable magnetosome protein Mms48	0.0848356	0.0133541	IPR033116	Serine proteases, trypsin family, serine active site	0.152271	0.0217374	TIGR01981	FeS assembly protein SufD	0.186886	0.282381	TIGR00444	MazG family protein	0.0206363	0.459319	IPR018422	Cation/H+ exchanger, CPA1 family	0.0644908	0.00273042	pfam03639	Glycosyl hydrolase family 81 N-terminal domain	-0.0310835	0.83569
pfam00445	Ribonuclease T2 family	0.0652113	1.11546e-06	IPR037175	Kynurenine formamidase superfamily	0.166667	0.396627	pfam13444	Acetyltransferase (GNAT) domain	0.084695	0.0135087	IPR019962	Conserved hypothetical protein CHP03663	0.152271	0.0217374	TIGR02032	geranylgeranyl reductase family	0.186886	0.282381	TIGR01935	RraA famliy	0.0206363	0.459319	IPR004026	Ada DNA repair, metal-binding	0.0644908	0.00273042	pfam09493	Tryptophan-rich protein (DUF2389)	-0.0310835	0.83569
IPR044939	Ethanolamine ammonia-lyase heavy chain, domain 2	0.06518	1.12872e-06	IPR007438	Protein of unknown function DUF488	0.166667	0.396627	IPR006047	Glycosyl hydrolase, family 13, catalytic domain	0.084695	0.0135087	IPR013452	Xylose isomerase, bacterial-type	0.152271	0.0217374	TIGR02095	glycogen/starch synthase, ADP-glucose type	0.186886	0.282381	KO:K04082	molecular chaperone HscB	0.0206363	0.459319	IPR014910	Putative monooxygenase YdhR	0.0644869	0.00273205	pfam19658	Family of unknown function (DUF6161)	-0.0310835	0.83569
KO:K19341	Cu-processing system permease protein	0.0651731	1.13168e-06	IPR002624	Deoxynucleoside kinase	0.166667	0.396627	pfam00128	Alpha amylase, catalytic domain	0.084695	0.0135087	IPR001998	Xylose isomerase	0.152271	0.0217374	TIGR00518	alanine dehydrogenase	0.186886	0.282381	KO:K00342	NADH-quinone oxidoreductase subunit M [EC:7.1.1.2]	0.0206363	0.459319	pfam08803	Putative mono-oxygenase ydhR	0.0644869	0.00273205	pfam02460	Patched family	-0.0310835	0.83569
IPR005110	MoeA, N-terminal and linker domain	0.0651458	1.14345e-06	IPR008794	Proline racemase family	0.166667	0.396627	KO:K01908	propionyl-CoA synthetase [EC:6.2.1.17]	0.084662	0.0135452	IPR006000	Xylulokinase	0.152271	0.0217374	TIGR03150	beta-ketoacyl-acyl-carrier-protein synthase II	0.186886	0.282381	IPR004385	Nucleoside diphosphate pyrophosphatase	0.0206363	0.459319	KO:K22084	methylglutamate dehydrogenase subunit A [EC:1.5.99.5]	0.0644321	0.00275499	pfam18886	Repeats of unknown function (DUF5649)	-0.0310835	0.83569
pfam03453	MoeA N-terminal region (domain I and II)	0.0651458	1.14345e-06	IPR005625	PepSY-associated TM protein	0.166667	0.396627	IPR032783	AraC-type transcription regulator, ligand-binding domain	0.0846409	0.0135687	IPR015814	Phosphogluconate dehydrogenase, NAD-binding, putative, C-terminal	0.152271	0.0217374	TIGR01473	protoheme IX farnesyltransferase	0.186886	0.282381	IPR006426	Asparagine synthase, glutamine-hydrolyzing	0.0206363	0.459319	IPR000440	NADH:ubiquinone/plastoquinone oxidoreductase, chain 3	0.06443	0.0027559	pfam20043	Family of unknown function (DUF6445)	-0.0310835	0.83569
IPR021125	Protein of unknown function DUF2127	0.0651327	1.14912e-06	IPR004299	Membrane bound O-acyl transferase, MBOAT	0.166667	0.396627	pfam12852	Cupin	0.0846409	0.0135687	IPR047870	Gas vesicle protein GvpA	0.152271	0.0217374	TIGR00200	competence/damage-inducible protein CinA N-terminal domain	0.186886	0.282381	IPR006138	NADH-ubiquinone oxidoreductase, 20 Kd subunit	0.0206013	0.460081	IPR038430	NADH:ubiquinone oxidoreductase, subunit 3 superfamily	0.06443	0.0027559	pfam11287	Protein of unknown function (DUF3088)	-0.0310835	0.83569
pfam09900	Predicted membrane protein (DUF2127)	0.0651327	1.14912e-06	IPR001891	Malic oxidoreductase	0.166667	0.396627	KO:K01295	glutamate carboxypeptidase [EC:3.4.17.11]	0.0846334	0.013577	IPR002053	Glycoside hydrolase, family 25	0.152271	0.0217374	TIGR00836	ammonium transporter	0.186886	0.282381	IPR004525	Elongation factor P--(R)-beta-lysine ligase	0.0206013	0.460081	pfam00507	NADH-ubiquinone/plastoquinone oxidoreductase, chain 3	0.06443	0.0027559	pfam19363	Family of unknown function (DUF5939)	-0.0310835	0.83569
IPR045024	Alternative NADH dehydrogenase	0.0651313	1.14974e-06	IPR007044	Cyclodeaminase/cyclohydrolase	0.166667	0.396627	pfam01036	Bacteriorhodopsin-like protein	0.084605	0.0136085	IPR021251	Protein of unknown function DUF2793	0.152271	0.0217374	TIGR02074	penicillin-binding protein, 1A family	0.186886	0.282381	TIGR00462	EF-P lysine aminoacylase GenX	0.0206013	0.460081	TIGR02082	5-methyltetrahydrofolate--homocysteine methyltransferase	0.06443	0.0027559	pfam04013	Putative SAM-dependent RNA methyltransferase	-0.0310835	0.83569
IPR037410	HTH-type transcriptional regulator BudR, PBP2 domain	0.0651131	1.15769e-06	IPR008160	Collagen triple helix repeat	0.166667	0.396627	KO:K16568	exopolysaccharide production protein ExoZ	0.0845838	0.0136322	IPR014550	Uncharacterised conserved protein UCP028704, OpgC	0.152271	0.0217374	TIGR00018	pantoate--beta-alanine ligase	0.186886	0.282381	IPR011536	Ferredoxin 2Fe-2S type, proteobacteria	0.0206013	0.460081	KO:K00342	NADH-quinone oxidoreductase subunit M [EC:7.1.1.2]	0.06443	0.0027559	pfam19578	Family of unknown function (DUF6090)	-0.0310835	0.83569
IPR021513	Ralstonia phage RSL1, Orf186	0.0651131	1.15769e-06	pfam01391	Collagen triple helix repeat (20 copies)	0.166667	0.396627	TIGR00097	hydroxymethylpyrimidine kinase/phosphomethylpyrimidine kinase	0.0845719	0.0136454	IPR030994	Diol dehydratase reactivase ATPase-like domain	0.152271	0.0217374	TIGR00222	3-methyl-2-oxobutanoate hydroxymethyltransferase	0.186886	0.282381	TIGR01984	2-polyprenyl-6-methoxyphenol 4-hydroxylase	0.0206013	0.460081	pfam14497	Glutathione S-transferase, C-terminal domain	0.0644149	0.00276225	pfam01786	Alternative oxidase	-0.0310835	0.83569
IPR023045	Molybdenum cofactor biosynthesis C	0.0651113	1.15847e-06	pfam02368	Bacterial Ig-like domain (group 2)	0.166667	0.396627	IPR039426	TonB-dependent receptor-like	0.0845719	0.0136454	IPR028975	Diol dehydratase-reactivating factor, alpha subunit, swiveling domain superfamily	0.152271	0.0217374	TIGR01796	monofunctional chorismate mutase, gram positive type, clade 1	0.186886	0.282381	KO:K15633	2,3-bisphosphoglycerate-independent phosphoglycerate mutase [EC:5.4.2.12]	0.0206013	0.460081	KO:K02488	two-component system, cell cycle response regulator [EC:2.7.7.65]	0.0643797	0.0027771	pfam05052	MerE protein	-0.0310835	0.83569
KO:K08999	uncharacterized protein	0.065092	1.16698e-06	pfam04343	Domain of unknown function DUF488	0.166667	0.396627	pfam00593	TonB dependent receptor-like, beta-barrel	0.0845719	0.0136454	IPR009191	Diol dehydratase-reactivating factor large subunit	0.152271	0.0217374	TIGR00528	glycine cleavage system T protein	0.186886	0.282381	pfam13511	Domain of unknown function (DUF4124)	0.0206013	0.460081	pfam06296	RelE toxin of RelE / RelB toxin-antitoxin system	0.0643452	0.00279174	pfam01873	Domain found in IF2B/IF5	-0.0310835	0.83569
IPR036522	Molybdopterin cofactor biosynthesis C (MoaC) domain superfamily	0.065052	1.18474e-06	pfam04961	Formiminotransferase-cyclodeaminase	0.166667	0.396627	IPR005182	Domain of unknown function DUF304	0.0844749	0.013754	IPR040916	DD-reactivating factor swiveling domain	0.152271	0.0217374	TIGR00331	heat shock gene repressor HrcA	0.186886	0.282381	IPR010052	Type II secretion system protein GspI	0.0205663	0.460844	IPR041628	ChlI/MoxR, AAA lid domain	0.0643434	0.00279253	pfam01535	PPR repeat	-0.0310835	0.83569
IPR002820	Molybdopterin cofactor biosynthesis C (MoaC) domain	0.065052	1.18474e-06	pfam03062	MBOAT, membrane-bound O-acyltransferase family	0.166667	0.396627	pfam03703	Bacterial PH domain	0.0844749	0.013754	IPR001701	Glycoside hydrolase family 9	0.152271	0.0217374	TIGR00482	nicotinate (nicotinamide) nucleotide adenylyltransferase	0.186886	0.282381	IPR037406	HTH-type transcriptional regulator MetR, PBP2 domain	0.0205663	0.460844	pfam17863	AAA lid domain	0.0643434	0.00279253	pfam07106	TBPIP/Hop2 winged helix domain	-0.0310835	0.83569
pfam01967	MoaC family	0.065052	1.18474e-06	pfam05544	Proline racemase	0.166667	0.396627	IPR023286	ABATE domain superfamily	0.0844322	0.013802	IPR034006	Oligopeptidase F type 2	0.152271	0.0217374	TIGR00696	bacterial polymer biosynthesis proteins, WecB/TagA/CpsF family	0.186886	0.282381	IPR013374	ATPase, type IV, pilus assembly, PilB	0.0205313	0.461606	IPR001133	NADH-ubiquinone oxidoreductase chain 4L/K	0.0643434	0.00279253	pfam08943	CsiD	-0.0310835	0.83569
pfam00384	Molybdopterin oxidoreductase	0.065052	1.18474e-06	pfam03929	PepSY-associated TM region	0.166667	0.396627	KO:K22369	epoxide hydrolase 4 [EC:3.3.-.-]	0.0844322	0.013802	IPR035412	Phage terminase large subunit, N-terminal	0.152271	0.0217374	TIGR03609	polysaccharide pyruvyl transferase CsaB	0.186886	0.282381	TIGR00052	nudix-type nucleoside diphosphatase, YffH/AdpP family	0.0205313	0.461606	IPR010331	Exopolysaccharide synthesis, ExoD	0.0643402	0.0027939	pfam07880	Bacteriophage T4 gp9/10-like protein	-0.0310835	0.83569
IPR025861	Cobalamin biosynthesis protein CobT VWA domain	0.0650479	1.18656e-06	TIGR03508	decaheme c-type cytochrome, DmsE family	0.166667	0.396627	KO:K03187	urease accessory protein	0.0844129	0.0138238	IPR025896	Spi protease inhibitor	0.152271	0.0217374	TIGR00236	UDP-N-acetylglucosamine 2-epimerase	0.186886	0.282381	TIGR02007	ferredoxin, 2Fe-2S type, ISC system	0.0205313	0.461606	pfam06055	Exopolysaccharide synthesis, ExoD	0.0643402	0.0027939	pfam07444	Ycf66 protein N-terminus	-0.0310835	0.83569
IPR000782	FAS1 domain	0.0650401	1.1901e-06	KO:K01042	L-seryl-tRNA(Ser) seleniumtransferase [EC:2.9.1.1]	0.166667	0.396627	IPR005321	Peptidase S58, DmpA	0.084273	0.0139824	IPR011660	Antitoxin VapB-like	0.152271	0.0217374	TIGR00380	cobalamin biosynthesis protein CobD	0.186886	0.282381	IPR010227	NADH-quinone oxidoreductase, chain M/4	0.0205313	0.461606	KO:K06133	4'-phosphopantetheinyl transferase [EC:2.7.8.-]	0.0643402	0.0027939	pfam08855	Domain of unknown function (DUF1825)	-0.0310835	0.83569
IPR042128	NuoE domain	0.0650383	1.19087e-06	KO:K02417	flagellar motor switch protein FliN	0.166667	0.396627	pfam03576	Peptidase family S58	0.084273	0.0139824	IPR013098	Immunoglobulin I-set	0.152271	0.0217374	TIGR00551	L-aspartate oxidase	0.186886	0.282381	TIGR01972	proton-translocating NADH-quinone oxidoreductase, chain M	0.0205313	0.461606	KO:K07401	selenoprotein W-related protein	0.064324	0.0028008	pfam02672	CP12 domain	-0.0310835	0.83569
IPR041881	Coenzyme PQQ synthesis protein D superfamily	0.0650364	1.19173e-06	KO:K21023	diguanylate cyclase [EC:2.7.7.65]	0.166667	0.396627	KO:K09018	pyrimidine oxygenase [EC:1.14.99.46]	0.0842353	0.0140253	IPR027890	Protein of unknown function DUF4491	0.152271	0.0217374	TIGR00078	nicotinate-nucleotide pyrophosphorylase	0.186886	0.282381	KO:K00847	fructokinase [EC:2.7.1.4]	0.0205313	0.461606	IPR023923	Alkylhydroperoxidase domain-containing protein, Avi7169	0.0643023	0.00281005	pfam11360	Protein of unknown function (DUF3110)	-0.0310835	0.83569
KO:K00688	glycogen phosphorylase [EC:2.4.1.1]	0.065034	1.19282e-06	KO:K00798	cob(I)alamin adenosyltransferase [EC:2.5.1.17]	0.166667	0.396627	IPR011703	ATPase, AAA-3	0.084208	0.0140566	IPR041219	Phage tail lysozyme	0.152271	0.0217374	TIGR00550	quinolinate synthetase complex, A subunit	0.186886	0.282381	KO:K02459	general secretion pathway protein J	0.0205313	0.461606	KO:K07239	heavy-metal exporter, HME family	0.0642947	0.00281334	pfam03465	eRF1 domain 3	-0.0310835	0.83569
IPR011621	Metal-dependent phosphohydrolase, 7TM intracellular domain	0.0650287	1.1952e-06	KO:K24158	thioredoxin-dependent peroxiredoxin [EC:1.11.1.24]	0.166667	0.396627	IPR005764	Adenine phosphoribosyl transferase	0.084208	0.0140566	IPR034613	Muconate cycloisomerase (anti)	0.152271	0.0217374	TIGR00312	cobalamin biosynthesis protein CbiD	0.186886	0.282381	IPR036646	BPG-independent phosphoglycerate mutase, domain B superfamily	0.0204964	0.462369	IPR036566	Pyrimidine nucleoside phosphorylase-like, C-terminal domain superfamily	0.0642685	0.00282456	pfam00493	MCM P-loop domain	-0.0310835	0.83569
pfam07698	7TM receptor with intracellular HD hydrolase	0.0650287	1.1952e-06	IPR038390	Metal-sensitive repressor, helix protomer superfamily	0.166667	0.396627	pfam07726	ATPase family associated with various cellular activities (AAA)	0.084208	0.0140566	IPR022009	Restriction endonuclease, type II, NotI	0.152271	0.0217374	TIGR01465	precorrin-4 C11-methyltransferase	0.186886	0.282381	IPR011258	BPG-independent PGAM, N-terminal	0.0204964	0.462369	TIGR00701	TIGR00701 family protein	0.0642568	0.00282962	pfam07483	Tryptophan-rich Synechocystis species C-terminal domain	-0.0310835	0.83569
IPR014162	Cell division coordinator CpoB, C-terminal	0.0650263	1.19629e-06	IPR003735	Metal-sensitive transcriptional repressor	0.166667	0.396627	KO:K03924	MoxR-like ATPase [EC:3.6.3.-]	0.084208	0.0140566	IPR036785	YkyA-like superfamily	0.152271	0.0217374	TIGR02467	precorrin-6y C5,15-methyltransferase (decarboxylating), CbiE subunit	0.186886	0.282381	pfam06415	BPG-independent PGAM N-terminus (iPGM_N)	0.0204964	0.462369	IPR004223	Vitamin B12-dependent methionine synthase, activation domain	0.0642568	0.00282962	pfam11051	Mannosyltransferase putative	-0.0310835	0.83569
KO:K04719	5,6-dimethylbenzimidazole synthase [EC:1.13.11.79]	0.0650098	1.20377e-06	IPR018584	Glycosyltransferase family 87	0.166667	0.396627	IPR012910	TonB-dependent receptor, plug domain	0.084208	0.0140566	IPR015406	Domain of unknown function DUF1983	0.152271	0.0217374	TIGR00715	precorrin-6x reductase	0.186886	0.282381	TIGR01307	phosphoglycerate mutase (2,3-diphosphoglycerate-independent)	0.0204964	0.462369	KO:K06023	HPr kinase/phosphorylase [EC:2.7.11.- 2.7.4.-]	0.0642074	0.00285097	pfam07230	Bacteriophage T4-like portal protein (Gp20)	-0.0310835	0.83569
IPR014299	Pentapeptide MXKDX repeat protein	0.0649997	1.20839e-06	IPR041854	BFD-like [2Fe-2S]-binding domain superfamily	0.166667	0.396627	IPR037066	TonB-dependent receptor, plug domain superfamily	0.084208	0.0140566	IPR012670	Type III secretion system, YscI/HrpB	0.152271	0.0217374	TIGR00313	cobyric acid synthase CobQ	0.186886	0.282381	TIGR03496	flagellar protein export ATPase FliI	0.0204964	0.462369	KO:K21029	molybdopterin-synthase adenylyltransferase [EC:2.7.7.80]	0.0641726	0.00286608	pfam01920	Prefoldin subunit	-0.0310835	0.83569
IPR002813	Arginine biosynthesis protein ArgJ	0.0649987	1.20884e-06	IPR002761	Diphthamide synthase domain	0.166667	0.396627	pfam07715	TonB-dependent Receptor Plug Domain	0.084208	0.0140566	IPR003192	Porin, LamB-type	0.152271	0.0217374	TIGR03936	radical SAM-linked protein	0.186886	0.282381	KO:K01953	asparagine synthase (glutamine-hydrolysing) [EC:6.3.5.4]	0.0204964	0.462369	IPR006138	NADH-ubiquinone oxidoreductase, 20 Kd subunit	0.0641701	0.00286716	pfam08789	PBCV-specific basic adaptor domain	-0.0310835	0.83569
pfam01960	ArgJ family	0.0649987	1.20884e-06	IPR018209	Pyruvate kinase, active site	0.166667	0.396627	IPR022463	Fructose 1-phosphate kinase	0.0841941	0.0140725	IPR019834	Glycoside hydrolase, family 8, conserved site	0.152271	0.0217374	TIGR00708	cob(I)alamin adenosyltransferase	0.186886	0.282381	IPR011302	Iron-binding protein IscA, proteobacteria	0.0204964	0.462369	IPR001457	NADH:ubiquinone/plastoquinone oxidoreductase, chain 6	0.0641701	0.00286716	pfam06300	Tsp45I type II restriction enzyme	-0.0310835	0.83569
IPR010131	RND efflux system, outer membrane lipoprotein, NodT	0.0649942	1.2109e-06	IPR014033	Arginase	0.166667	0.396627	IPR028351	Cyclolysin transport protein CyaE	0.0841941	0.0140725	IPR026919	Adhesion G-protein coupled receptor V1	0.152271	0.0217374	TIGR00299	TIGR00299 family protein	0.186886	0.282381	IPR036386	HscB, C-terminal domain superfamily	0.0204964	0.462369	pfam02965	Vitamin B12 dependent methionine synthase, activation domain	0.0641701	0.00286716	pfam19714	Family of unknown function (DUF6209)	-0.0310835	0.83569
IPR033129	Phosphoenolpyruvate carboxylase, His active site	0.0649463	1.23297e-06	IPR011663	UbiC transcription regulator-associated	0.166667	0.396627	IPR016182	Copper amine oxidase, N-terminal	0.0841941	0.0140725	IPR037541	Uncharacterized MFS-type transporter YfcJ	0.152271	0.0217374	TIGR00268	TIGR00268 family protein	0.186886	0.282381	IPR033524	Leu/Phe/Val dehydrogenases active site	0.0204964	0.462369	pfam00499	NADH-ubiquinone/plastoquinone oxidoreductase chain 6	0.0641701	0.00286716	pfam18643	BsaWI restriction endonuclease type 2	-0.0310835	0.83569
KO:K03830	putative acetyltransferase [EC:2.3.1.-]	0.0649462	1.23301e-06	IPR031905	Flotillin, C-terminal domain	0.166667	0.396627	KO:K00276	primary-amine oxidase [EC:1.4.3.21]	0.0841941	0.0140725	IPR026391	CRISPR-associated protein GSU0052/csb3, Dpsyc system	0.152271	0.0217374	TIGR01472	GDP-mannose 4,6-dehydratase	0.186886	0.282381	IPR001094	Flavodoxin-like	0.0204614	0.463132	KO:K18431	CMP-N,N'-diacetyllegionaminic acid synthase [EC:2.7.7.82]	0.0641653	0.00286925	pfam18501	Alpha helical recognition lobe domain	-0.0310835	0.83569
IPR009050	Globin-like superfamily	0.0649224	1.24415e-06	IPR000049	Electron transfer flavoprotein, beta-subunit, conserved site	0.166667	0.396627	IPR047675	Putative zinc-binding domain	0.0841825	0.0140858	IPR025216	Domain of unknown function DUF4427	0.152271	0.0217374	TIGR00936	adenosylhomocysteinase	0.186886	0.282381	IPR036679	FlgN-like superfamily	0.0204614	0.463132	pfam02805	Metal binding domain of Ada	0.0641577	0.00287259	pfam18516	RuvC nuclease domain	-0.0310835	0.83569
TIGR00836	ammonium transporter	0.0649167	1.24681e-06	IPR019108	Cytochrome c oxidase caa3-type, assembly factor CtaG-related	0.166667	0.396627	pfam01184	GPR1/FUN34/yaaH family	0.0841825	0.0140858	pfam04466	Phage terminase large subunit	0.152271	0.0217374	TIGR01474	4-hydroxybenzoate polyprenyl transferase, proteobacterial	0.186886	0.282381	IPR010209	Ion-translocating oxidoreductase complex, subunit RnfG/RsxG	0.0204614	0.463132	KO:K14986	two-component system, LuxR family, sensor kinase FixL [EC:2.7.13.3]	0.0641447	0.00287828	pfam18510	Nuclease domain	-0.0310835	0.83569
IPR045087	Multicopper oxidase	0.0649114	1.2493e-06	IPR001362	Glycoside hydrolase, family 32	0.166667	0.396627	KO:K07034	uncharacterized protein	0.0841825	0.0140858	pfam01183	Glycosyl hydrolases family 25	0.152271	0.0217374	TIGR00534	glucose-6-phosphate dehydrogenase assembly protein OpcA	0.186886	0.282381	IPR026869	Gamma-glutamyl-hercynylcysteine sulfoxide hydrolase EgtC-like	0.0204614	0.463132	IPR009044	ssDNA-binding transcriptional regulator	0.0641366	0.00288182	pfam12322	T4 bacteriophage base plate protein	-0.0310835	0.83569
KO:K18372	methyl acetate hydrolase [EC:3.1.1.114]	0.0649097	1.25013e-06	IPR013148	Glycosyl hydrolase family 32, N-terminal	0.166667	0.396627	IPR024003	Putative luciferase-like monooxygenase, KPN01858	0.0841825	0.0140858	pfam18013	Phage tail lysozyme	0.152271	0.0217374	TIGR03182	pyruvate dehydrogenase E1 component, alpha subunit	0.186886	0.282381	pfam13230	Glutamine amidotransferases class-II	0.0204265	0.463896	IPR031640	Glucose dehydrogenase, C-terminal	0.0641366	0.00288182	pfam07068	Major capsid protein Gp23	-0.0310835	0.83569
IPR038156	Phytochelatin synthase, N-terminal domain superfamily	0.0649084	1.25076e-06	IPR020459	AMP-binding	0.166667	0.396627	TIGR04027	putative FMN-dependent luciferase-like monooxygenase, KPN_01858 family	0.0841825	0.0140858	pfam00759	Glycosyl hydrolase family 9	0.152271	0.0217374	TIGR02475	cobalamin biosynthesis protein CobW	0.186886	0.282381	IPR005995	Phosphoglycerate mutase, 2,3-bisphosphoglycerate-independent	0.0204265	0.463896	KO:K15652	3-dehydroshikimate dehydratase [EC:4.2.1.118]	0.0641366	0.00288182	pfam03420	Prohead core protein serine protease	-0.0310835	0.83569
KO:K04110	benzoate-CoA ligase [EC:6.2.1.25]	0.0649084	1.25076e-06	IPR026033	Azaguanine-like transporters, bacteria and archaea type	0.166667	0.396627	IPR001314	Peptidase S1A, chymotrypsin family	0.0841424	0.0141318	pfam09130	Domain of unknown function (DUF1932)	0.152271	0.0217374	TIGR02257	cobaltochelatase, CobN subunit	0.186886	0.282381	IPR020556	Amidase, conserved site	0.0203917	0.464659	KO:K21822	8'-apo-carotenoid 13,14-cleaving dioxygenase [EC:1.13.11.82]	0.0641366	0.00288182	pfam00736	EF-1 guanine nucleotide exchange domain	-0.0310835	0.83569
KO:K03752	molybdenum cofactor guanylyltransferase [EC:2.7.7.77]	0.0648774	1.26543e-06	IPR002037	Glycoside hydrolase, family 8	0.166667	0.396627	IPR009569	Amino acid synthesis, putative	0.0841003	0.0141803	pfam14898	Domain of unknown function (DUF4491)	0.152271	0.0217374	TIGR02029	magnesium-protoporphyrin IX monomethyl ester aerobic oxidative cyclase	0.186886	0.282381	IPR006375	Mannose-1-phosphate guanylyltransferase/mannose-6-phosphate isomerase	0.0203917	0.464659	pfam00042	Globin	0.0641016	0.00289717	pfam03071	GNT-I family	-0.0310835	0.83569
TIGR02032	geranylgeranyl reductase family	0.0648665	1.27064e-06	IPR022488	Polyphosphate kinase-2-related	0.166667	0.396627	IPR035936	BB2672 superfamily	0.0841003	0.0141803	pfam13927	Immunoglobulin domain	0.152271	0.0217374	TIGR01289	light-dependent protochlorophyllide reductase	0.186886	0.282381	IPR023187	Transcriptional regulator MarR-type, conserved site	0.0203917	0.464659	KO:K05913	2,4'-dihydroxyacetophenone dioxygenase [EC:1.13.11.41]	0.0640848	0.0029046	pfam15514	Restriction endonuclease ThaI	-0.0310835	0.83569
IPR011800	Phosphoadenosine phosphosulphate reductase CysH	0.0648652	1.27127e-06	IPR005561	ANTAR domain	0.166667	0.396627	pfam06684	Amino acid synthesis	0.0841003	0.0141803	pfam02264	LamB porin	0.152271	0.0217374	TIGR00947	putative bicarbonate transporter, IctB family	0.186886	0.282381	TIGR03500	flagellar biosynthetic protein FliO	0.0203917	0.464659	IPR020556	Amidase, conserved site	0.0640835	0.00290516	pfam04896	Ammonia monooxygenase/methane monooxygenase, subunit C	-0.0310835	0.83569
KO:K20529	type IV secretion system protein TrbD	0.0648652	1.27127e-06	IPR023230	Glycoside hydrolase, family 2, conserved site	0.166667	0.396627	TIGR01575	ribosomal-protein-alanine acetyltransferase	0.0840115	0.0142831	pfam18427	DD-reactivating factor swiveling domain	0.152271	0.0217374	TIGR01960	NAD(P)H dehydrogenase, subunit NdhF3 family	0.186886	0.282381	IPR038072	GspK, central domain superfamily	0.0203568	0.465423	IPR037010	Vitamin B12-dependent methionine synthase, activation domain superfamily	0.0640835	0.00290516	pfam04744	Monooxygenase subunit B protein	-0.0310835	0.83569
IPR041375	VapC45, PIN like domain	0.0648595	1.27401e-06	IPR002724	Pyruvoyl-dependent arginine decarboxylase	0.166667	0.396627	IPR012406	Urease accessory protein UreE	0.0839903	0.0143078	pfam08841	Diol dehydratase reactivase ATPase-like domain	0.152271	0.0217374	TIGR01964	CO2 hydration protein	0.186886	0.282381	KO:K07491	putative transposase	0.0203568	0.465423	pfam13483	Beta-lactamase superfamily domain	0.0640566	0.00291707	pfam02461	Ammonia monooxygenase	-0.0310835	0.83569
pfam18478	PIN like domain	0.0648595	1.27401e-06	IPR016105	Pyruvoyl-dependent histidine/arginine decarboxylase, 3-layer sandwich domain	0.166667	0.396627	IPR036118	UreE urease accessory, N-terminal domain superfamily	0.0839903	0.0143078	pfam10983	Protein of unknown function (DUF2793)	0.152271	0.0217374	TIGR03047	photosystem II reaction center protein Psb28	0.186886	0.282381	KO:K02196	heme exporter protein D	0.0203568	0.465423	pfam05221	S-adenosyl-L-homocysteine hydrolase	0.0639969	0.00294362	pfam00526	Dictyostelium (slime mold) repeat	-0.0310835	0.83569
IPR002060	Squalene/phytoene synthase	0.0648507	1.27822e-06	IPR016104	Pyruvoyl-dependent histidine/arginine decarboxylase	0.166667	0.396627	IPR013130	Ferric reductase transmembrane component-like domain	0.0838524	0.0144689	pfam10129	OpgC protein	0.152271	0.0217374	TIGR03048	photosystem I iron-sulfur protein PsaC	0.186886	0.282381	KO:K00003	homoserine dehydrogenase [EC:1.1.1.3]	0.0203568	0.465423	pfam12840	Helix-turn-helix domain	0.0639969	0.00294362	pfam11699	Mif2/CENP-C like	-0.0310835	0.83569
pfam00494	Squalene/phytoene synthase	0.0648507	1.27822e-06	IPR013610	N-terminal domain of anti-restriction factor ArdC	0.166667	0.396627	TIGR03402	cysteine desulfurase NifS	0.0838236	0.0145027	pfam17001	Type III secretion basal body protein I, YscI, HrpB, PscI	0.152271	0.0217374	TIGR01335	photosystem I core protein PsaA	0.186886	0.282381	IPR028617	RNA polymerase sigma factor FliA	0.020322	0.466187	IPR004952	NifX-associated nitrogen fixation protein	0.0639842	0.00294928	pfam08804	gp32 DNA binding protein like	-0.0310835	0.83569
IPR009246	Ethanolamine ammonia-lyase small subunit	0.06484	1.28341e-06	IPR019476	Type IV secretion system coupling protein TraD, DNA-binding domain	0.166667	0.396627	IPR006160	Short chain fatty acid transporter AtoE	0.0838236	0.0145027	pfam09327	Domain of unknown function (DUF1983)	0.152271	0.0217374	TIGR02235	1,4-dihydroxy-2-naphthoate phytyltransferase	0.186886	0.282381	pfam05221	S-adenosyl-L-homocysteine hydrolase	0.0202872	0.466951	pfam10025	Uncharacterized conserved protein (DUF2267)	0.0639842	0.00294928	pfam18069	DR2241 stabilising domain	-0.0310835	0.83569
IPR042251	Ethanolamine ammonia-lyase light chain, C-terminal	0.06484	1.28341e-06	IPR005325	Protein of unknown function DUF308, membrane	0.166667	0.396627	pfam02667	Short chain fatty acid transporter	0.0838236	0.0145027	pfam07704	Rv0623-like transcription factor	0.152271	0.0217374	TIGR03039	photosystem II chlorophyll-binding protein CP47	0.186886	0.282381	TIGR02533	type II secretion system protein E	0.0202872	0.466951	pfam03270	Protein of unknown function, DUF269	0.0639842	0.00294928	pfam18009	4Fe-4S iron-sulfur cluster binding domain	-0.0310835	0.83569
IPR010628	Ethanolamine ammonia-lyase heavy chain	0.06484	1.28341e-06	IPR023048	NADH:quinone oxidoreductase, FMN-dependent	0.166667	0.396627	KO:K15634	2,3-bisphosphoglycerate-dependent phosphoglycerate mutase [EC:5.4.2.11]	0.0838236	0.0145027	pfam13734	Spi protease inhibitor	0.152271	0.0217374	TIGR02028	geranylgeranyl reductase	0.186886	0.282381	IPR039447	Urease accessory protein UreH-like, transmembrane domain	0.0202872	0.466951	TIGR02935	probable nitrogen fixation protein	0.0639842	0.00294928	pfam12689	Acid Phosphatase	-0.0310835	0.83569
pfam05985	Ethanolamine ammonia-lyase light chain (EutC)	0.06484	1.28341e-06	IPR005115	Glycine transporter	0.166667	0.396627	TIGR02262	benzoate-CoA ligase family	0.0838173	0.0145101	pfam18183	SMODS and SLOG-associating 2TM effector domain 2	0.152271	0.0217374	TIGR01332	cytochrome b559, alpha subunit	0.186886	0.282381	IPR020005	Flagellar export ATPase FliI, clade 1	0.0202872	0.466951	KO:K15740	tetrahydromethanopterin:alpha-L-glutamate ligase [EC:6.3.2.33]	0.0639842	0.00294928	pfam00047	Immunoglobulin domain	-0.0310835	0.83569
pfam06751	Ethanolamine ammonia lyase large subunit (EutB)	0.06484	1.28341e-06	IPR022867	Protein-methionine-sulfoxide reductase subunit MsrP	0.166667	0.396627	IPR011793	Putative glutamate--cysteine ligase YbdK	0.0837987	0.014532	pfam07679	Immunoglobulin I-set domain	0.152271	0.0217374	TIGR01333	cytochrome b559, beta subunit	0.186886	0.282381	IPR035243	TamA, POTRA domain 1	0.0202872	0.466951	IPR047758	Di-heme-cytochrome C peroxidase	0.0639364	0.00297073	pfam12044	Putative peptidase family	-0.0310835	0.83569
IPR016221	Bifunctional regulatory protein Ada	0.0648276	1.28939e-06	IPR018721	Protein of unknown function DUF2252	0.166667	0.396627	TIGR02050	carboxylate-amine ligase, YbdK family	0.0837987	0.014532	pfam12183	Restriction endonuclease NotI	0.152271	0.0217374	KO:K03629	DNA replication and repair protein RecF	0.186886	0.282381	pfam17243	POTRA domain TamA domain 1	0.0202872	0.466951	KO:K00688	glycogen phosphorylase [EC:2.4.1.1]	0.063924	0.00297634	pfam16805	Phage late-transcription coactivator	-0.0310835	0.83569
TIGR01550	death-on-curing family protein	0.0648175	1.29431e-06	IPR024073	Argininosuccinate synthetase mutimerisation domain, C-terminal tail	0.166667	0.396627	IPR024924	7-carboxy-7-deazaguanine synthase-like	0.0837695	0.0145666	pfam14468	Protein of unknown function (DUF4427)	0.152271	0.0217374	KO:K07042	probable rRNA maturation factor	0.186886	0.282381	pfam13386	Cytochrome C biogenesis protein transmembrane region	0.0202872	0.466951	IPR011551	NTP pyrophosphohydrolase MazG	0.0639102	0.00298255	pfam11246	Base plate wedge protein 53	-0.0310835	0.83569
pfam13176	Tetratricopeptide repeat	0.0647783	1.31356e-06	IPR010699	Protein of unknown function DUF1275	0.166667	0.396627	IPR005149	Transcription regulator PadR, N-terminal	0.0837695	0.0145666	TIGR02624	rhamnulose-1-phosphate aldolase	0.152271	0.0217374	KO:K13038	phosphopantothenoylcysteine decarboxylase / phosphopantothenate---cysteine ligase [EC:4.1.1.36 6.3.2.5]	0.186886	0.282381	KO:K04568	elongation factor P--(R)-beta-lysine ligase [EC:6.3.1.-]	0.0202872	0.466951	pfam16917	Biotin/lipoate A/B protein ligase family	0.0638456	0.00301191	pfam01015	Ribosomal S3Ae family	-0.0310835	0.83569
pfam11373	Protein of unknown function (DUF3175)	0.0647713	1.31702e-06	IPR026283	Beta-galactosidase 1-like	0.166667	0.396627	KO:K18139	outer membrane protein, multidrug efflux system	0.0835438	0.0148353	TIGR02630	xylose isomerase	0.152271	0.0217374	KO:K02902	large subunit ribosomal protein L28	0.186886	0.282381	IPR018086	NADH:ubiquinone oxidoreductase, subunit 1, conserved site	0.0202872	0.466951	IPR021341	Protein of unknown function DUF2958	0.0638456	0.00301191	pfam10253	Mitotic checkpoint regulator, MAD2B-interacting	-0.0310835	0.83569
pfam12796	Ankyrin repeats (3 copies)	0.064771	1.31717e-06	IPR019801	Glycoside hydrolase, family 35, conserved site	0.166667	0.396627	KO:K21417	acetoin:2,6-dichlorophenolindophenol oxidoreductase subunit beta [EC:1.1.1.-]	0.0835438	0.0148353	TIGR04491	diol dehydratase reactivase alpha subunit	0.152271	0.0217374	KO:K03644	lipoyl synthase [EC:2.8.1.8]	0.186886	0.282381	IPR010226	NADH-quinone oxidoreductase, chain I	0.0202872	0.466951	KO:K02433	aspartyl-tRNA(Asn)/glutamyl-tRNA(Gln) amidotransferase subunit A [EC:6.3.5.6 6.3.5.7]	0.0638235	0.00302196	pfam01889	Membrane protein of unknown function DUF63	-0.0310835	0.83569
pfam03364	Polyketide cyclase / dehydrase and lipid transport	0.0647624	1.32146e-06	IPR024168	Catalase, SrpA-type, predicted	0.166667	0.396627	IPR017516	AbrB duplication	0.0835188	0.0148653	TIGR01315	FGGY-family pentulose kinase	0.152271	0.0217374	KO:K00566	tRNA-uridine 2-sulfurtransferase [EC:2.8.1.13]	0.186886	0.282381	KO:K07483	transposase	0.0202524	0.467715	TIGR00936	adenosylhomocysteinase	0.0638235	0.00302196	pfam08489	Domain of unknown function (DUF1743)	-0.0310835	0.83569
IPR037136	RNA 3'-terminal phosphate cyclase domain superfamily	0.0647621	1.32162e-06	IPR011971	Conserved hypothetical protein CHP02284	0.166667	0.396627	KO:K19789	DNA repair protein RadD	0.0835114	0.0148742	TIGR02769	nickel import ATP-binding protein NikE	0.152271	0.0217374	KO:K07090	uncharacterized protein	0.186886	0.282381	KO:K03408	purine-binding chemotaxis protein CheW	0.0202524	0.467715	KO:K12941	aminobenzoyl-glutamate utilization protein B	0.063749	0.00305623	pfam01994	tRNA ribose 2'-O-methyltransferase, aTrm56	-0.0310835	0.83569
IPR004089	Methyl-accepting chemotaxis protein (MCP) signalling domain	0.0647501	1.32759e-06	IPR019052	Domain of unknown function DUF2383	0.166667	0.396627	TIGR02775	P-type conjugative transfer protein TrbG	0.0834784	0.014914	TIGR03663	TIGR03663 family protein	0.152271	0.0217374	KO:K01933	phosphoribosylformylglycinamidine cyclo-ligase [EC:6.3.3.1]	0.186886	0.282381	IPR014029	NADH:ubiquinone oxidoreductase, 49kDa subunit, conserved site	0.0202524	0.467715	IPR021450	Protein of unknown function DUF3100	0.0637391	0.00306083	pfam01191	RNA polymerase Rpb5, C-terminal domain	-0.0310835	0.83569
pfam13103	TonB C terminal	0.0647217	1.34184e-06	IPR009384	Swarming motility protein SwrD-like	0.166667	0.396627	IPR006286	Deglycase PfpI-like	0.0834491	0.0149494	KO:K01629	rhamnulose-1-phosphate aldolase [EC:4.1.2.19]	0.152271	0.0217374	KO:K01869	leucyl-tRNA synthetase [EC:6.1.1.4]	0.186886	0.282381	IPR046977	rRNA (guanine-N(2)-)-methyltransferase RsmC/RlmG	0.0202524	0.467715	pfam11299	Protein of unknown function (DUF3100)	0.0637391	0.00306083	pfam04566	RNA polymerase Rpb2, domain 4	-0.0310835	0.83569
IPR025874	Double zinc ribbon	0.0647189	1.34328e-06	IPR018052	Aldose 1-epimerase, conserved site	0.166667	0.396627	IPR009906	D-glutamate cyclase	0.0834445	0.0149549	KO:K10545	D-xylose transport system ATP-binding protein [EC:7.5.2.10]	0.152271	0.0217374	KO:K03595	GTPase	0.186886	0.282381	KO:K02458	general secretion pathway protein I	0.0202524	0.467715	KO:K01535	H+-transporting ATPase [EC:7.1.2.1]	0.0637391	0.00306083	pfam04567	RNA polymerase Rpb2, domain 5	-0.0310835	0.83569
IPR008462	CsbD-like domain	0.0647064	1.34959e-06	IPR014059	TraI/TrwC, conjugative relaxase domain	0.166667	0.396627	IPR032675	Leucine-rich repeat domain superfamily	0.0834445	0.0149549	KO:K02024	maltoporin	0.152271	0.0217374	KO:K00799	glutathione S-transferase [EC:2.5.1.18]	0.186886	0.282381	IPR004723	8-amino-7-oxononanoate synthase, Archaea/Proteobacteria type	0.0202177	0.468479	IPR024432	Putative exodeoxyribonuclease 8, PDDEXK-like domain	0.0637391	0.00306083	pfam01877	RNA binding	-0.0310835	0.83569
pfam05532	CsbD-like	0.0647064	1.34959e-06	pfam07702	UTRA domain	0.166667	0.396627	pfam07286	D-glutamate cyclase	0.0834445	0.0149549	KO:K15549	membrane fusion protein, multidrug efflux system	0.152271	0.0217374	KO:K03216	tRNA (cytidine/uridine-2'-O-)-methyltransferase [EC:2.1.1.207]	0.186886	0.282381	TIGR00936	adenosylhomocysteinase	0.0202177	0.468479	KO:K04117	cyclohexanecarboxyl-CoA dehydrogenase [EC:1.3.99.-]	0.0637391	0.00306083	pfam03367	ZPR1 zinc-finger domain	-0.0310835	0.83569
IPR005031	Coenzyme Q-binding protein COQ10, START domain	0.0646741	1.36609e-06	pfam03458	Glycine transporter	0.166667	0.396627	IPR014588	ATPase, Atu1862 type, predicted	0.0834116	0.0149947	KO:K19687	antitoxin VapB	0.152271	0.0217374	KO:K01955	carbamoyl-phosphate synthase large subunit [EC:6.3.5.5]	0.186886	0.282381	TIGR02538	type IV-A pilus assembly ATPase PilB	0.0202177	0.468479	IPR042172	Adenosylhomocysteinase-like superfamily	0.0637369	0.00306185	pfam13656	RNA polymerase Rpb3/Rpb11 dimerisation domain	-0.0310835	0.83569
KO:K13668	phosphatidyl-myo-inositol dimannoside synthase [EC:2.4.1.346]	0.064594	1.4078e-06	pfam08401	N-terminal domain of anti-restriction factor ArdC	0.166667	0.396627	pfam03551	Transcriptional regulator PadR-like family	0.0833119	0.0151159	KO:K13238	Delta3-Delta2-enoyl-CoA isomerase [EC:5.3.3.8]	0.152271	0.0217374	KO:K01956	carbamoyl-phosphate synthase small subunit [EC:6.3.5.5]	0.186886	0.282381	KO:K08303	U32 family peptidase [EC:3.4.-.-]	0.0202177	0.468479	KO:K01251	adenosylhomocysteinase [EC:3.3.1.1]	0.0637369	0.00306185	pfam17207	MCM OB domain	-0.0310835	0.83569
IPR001307	Thiosulphate sulfurtransferase, conserved site	0.0645853	1.41241e-06	pfam00251	Glycosyl hydrolases family 32 N-terminal domain	0.166667	0.396627	KO:K10026	7-carboxy-7-deazaguanine synthase [EC:4.3.99.3]	0.0833119	0.0151159	IPR033948	Electron transfer flavoprotein, beta subunit, N-terminal	0.152077	0.0219073	KO:K01689	enolase [EC:4.2.1.11]	0.186886	0.282381	IPR001034	DeoR-type HTH domain	0.0202177	0.468479	TIGR00730	TIGR00730 family protein	0.0637369	0.00306185	pfam17855	MCM AAA-lid domain	-0.0310835	0.83569
IPR020583	Inositol monophosphatase, metal-binding site	0.0645785	1.41603e-06	pfam15975	Flotillin	0.166667	0.396627	pfam01983	Guanylyl transferase CofC like	0.0832195	0.0152291	TIGR00778	alkylhydroperoxidase AhpD family core domain	0.151884	0.022078	KO:K00053	ketol-acid reductoisomerase [EC:1.1.1.86]	0.186886	0.282381	IPR006305	Flagellar biosynthesis protein FliQ	0.0202177	0.468479	TIGR01460	Haloacid Dehalogenase Superfamily Class (subfamily) IIA	0.0636927	0.00308234	pfam03464	eRF1 domain 2	-0.0310835	0.83569
IPR026596	Bifunctional enzyme IspD/IspF	0.0645695	1.42082e-06	pfam02583	Metal-sensitive transcriptional repressor	0.166667	0.396627	TIGR03552	2-phospho-L-lactate guanylyltransferase	0.0832195	0.0152291	pfam03793	PASTA domain	0.151884	0.022078	KO:K02986	small subunit ribosomal protein S4	0.186886	0.282381	KO:K02460	general secretion pathway protein K	0.0202177	0.468479	KO:K07240	chromate transporter	0.0636776	0.00308941	pfam01130	CD36 family	-0.0310835	0.83569
IPR046120	Protein of unknown function DUF6117	0.0645607	1.42552e-06	pfam09678	Cytochrome c oxidase caa3 assembly factor (Caa3_CtaG)	0.166667	0.396627	IPR001425	Archaeal/bacterial/fungal rhodopsins	0.0832195	0.0152291	TIGR00003	copper ion binding protein	0.151884	0.022078	KO:K02954	small subunit ribosomal protein S14	0.186886	0.282381	IPR008248	Protein-glutamate methylesterase/protein-glutamine glutaminase, CheB type	0.0202177	0.468479	IPR006083	Phosphoribulokinase/uridine kinase	0.0636776	0.00308941	pfam09215	Bacteriophage T4, Gp8	-0.0310835	0.83569
pfam19612	Family of unknown function (DUF6117)	0.0645607	1.42552e-06	pfam06289	Flagellar and Swarming motility proteins	0.166667	0.396627	IPR011043	Galactose oxidase/kelch, beta-propeller	0.0832195	0.0152291	pfam13442	Cytochrome C oxidase, cbb3-type, subunit III	0.151637	0.022298	KO:K02970	small subunit ribosomal protein S21	0.186886	0.282381	IPR042172	Adenosylhomocysteinase-like superfamily	0.0201829	0.469244	IPR018086	NADH:ubiquinone oxidoreductase, subunit 1, conserved site	0.0636501	0.00310223	pfam08993	T4 gene Gp59 loader of gp41 DNA helicase	-0.0310835	0.83569
IPR027054	Mannosyltransferase ALG2	0.0645607	1.42552e-06	pfam12367	Pyruvate ferredoxin oxidoreductase beta subunit C terminal	0.166667	0.396627	KO:K01708	galactarate dehydratase [EC:4.2.1.42]	0.0832195	0.0152291	IPR022383	Lactate/malate dehydrogenase, C-terminal	0.151637	0.022298	KO:K03723	transcription-repair coupling factor (superfamily II helicase) [EC:3.6.4.-]	0.186886	0.282381	IPR011914	RfaE bifunctional protein, domain II	0.0201829	0.469244	IPR010227	NADH-quinone oxidoreductase, chain M/4	0.0636501	0.00310223	pfam16243	Sm_like domain	-0.0310835	0.83569
KO:K01814	phosphoribosylformimino-5-aminoimidazole carboxamide ribotide isomerase [EC:5.3.1.16]	0.0645594	1.42617e-06	pfam03861	ANTAR domain	0.166667	0.396627	KO:K00043	4-hydroxybutyrate dehydrogenase [EC:1.1.1.61]	0.0832056	0.0152462	IPR018312	Chromosomal replication control, initiator DnaA, conserved site	0.151637	0.022298	KO:K01735	3-dehydroquinate synthase [EC:4.2.3.4]	0.186886	0.282381	IPR038333	Type I restriction enzyme EcoKI-like, methylase subunit, N-terminal domain superfamily	0.0201829	0.469244	TIGR01972	proton-translocating NADH-quinone oxidoreductase, chain M	0.0636501	0.00310223	pfam11056	Recombination, repair and ssDNA binding protein UvsY	-0.0310835	0.83569
IPR006442	Type II toxin-antitoxin system, antitoxin Phd/YefM	0.0645252	1.44463e-06	pfam03976	Polyphosphate kinase 2 (PPK2)	0.166667	0.396627	IPR036614	Holliday junction resolvase RusA-like superfamily	0.0832056	0.0152462	IPR017961	DNA polymerase, Y-family, little finger domain	0.151637	0.022298	KO:K02503	histidine triad (HIT) family protein	0.186886	0.282381	IPR045087	Multicopper oxidase	0.0201829	0.469244	IPR000101	Gamma-glutamyltranspeptidase	0.0636254	0.00311384	pfam19782	Family of unknown function (DUF6267)	-0.0310835	0.83569
pfam02604	Antitoxin Phd_YefM, type II toxin-antitoxin system	0.0645252	1.44463e-06	pfam13376	Bacteriocin-protection, YdeI or OmpD-Associated	0.166667	0.396627	IPR016704	Conjugal transfer, TrbD	0.0831804	0.0152771	IPR022657	Orn/DAP/Arg decarboxylase 2, conserved site	0.151637	0.022298	KO:K00604	methionyl-tRNA formyltransferase [EC:2.1.2.9]	0.186886	0.282381	pfam13247	4Fe-4S dicluster domain	0.0201482	0.470009	IPR018727	Protein of unknown function DUF2267	0.0636138	0.00311932	pfam00339	Arrestin (or S-antigen), N-terminal domain	-0.0310835	0.83569
KO:K03637	cyclic pyranopterin monophosphate synthase [EC:4.6.1.17]	0.0645249	1.44475e-06	pfam01902	Diphthamide synthase	0.166667	0.396627	KO:K01601	ribulose-bisphosphate carboxylase large chain [EC:4.1.1.39]	0.0831804	0.0152771	IPR012823	Flagellar export FliJ	0.151637	0.022298	KO:K00616	transaldolase [EC:2.2.1.2]	0.186886	0.282381	IPR010242	Transcription factor HTH, IscR	0.0201482	0.470009	IPR006320	Phosphotransferase system, IIA-like nitrogen-regulatory protein PtsN	0.0635813	0.00313462	pfam07974	EGF-like domain	-0.0310835	0.83569
IPR036930	WGR domain superfamily	0.0645186	1.4482e-06	pfam06912	Protein of unknown function (DUF1275)	0.166667	0.396627	KO:K10979	DNA end-binding protein Ku	0.0831632	0.0152984	pfam12146	Serine aminopeptidase, S33	0.151637	0.022298	KO:K03584	DNA repair protein RecO (recombination protein O)	0.186886	0.282381	pfam04828	Glutathione-dependent formaldehyde-activating enzyme	0.0201482	0.470009	KO:K02793	mannose PTS system EIIA component [EC:2.7.1.191]	0.0635768	0.00313677	TIGR00385	periplasmic protein thiol:disulfide oxidoreductases, DsbE subfamily	-0.0310835	0.83569
pfam11775	Cobalamin biosynthesis protein CobT VWA domain	0.0645114	1.45212e-06	pfam09594	Glycosyltransferase family 87	0.166667	0.396627	IPR002811	Aspartate dehydrogenase	0.0831127	0.0153607	pfam02866	lactate/malate dehydrogenase, alpha/beta C-terminal domain	0.151637	0.022298	KO:K03215	23S rRNA (uracil1939-C5)-methyltransferase [EC:2.1.1.190]	0.186886	0.282381	KO:K07113	UPF0716 protein FxsA	0.0201482	0.470009	TIGR04030	alkylhydroperoxidase domain protein, Avi_7169 family	0.0635661	0.00314183	TIGR00628	uracil-DNA glycosylase	-0.0310835	0.83569
IPR017512	PQQ-dependent dehydrogenase, methanol/ethanol family	0.0644908	1.46334e-06	pfam03729	Short repeat of unknown function (DUF308)	0.166667	0.396627	IPR022254	Protein of unknown function DUF3775	0.0830666	0.015418	pfam11799	impB/mucB/samB family C-terminal domain	0.151637	0.022298	KO:K00901	diacylglycerol kinase (ATP) [EC:2.7.1.107]	0.186886	0.282381	TIGR00441	phosphoheptose isomerase	0.0201135	0.470774	pfam11171	Protein of unknown function (DUF2958)	0.0635275	0.00316018	TIGR04378	5-deoxy-glucuronate isomerase	-0.0310835	0.83569
IPR013656	PAS fold-4	0.0644904	1.46356e-06	pfam09537	Domain of unknown function (DUF2383)	0.166667	0.396627	pfam01794	Ferric reductase like transmembrane component	0.0830423	0.0154481	TIGR00608	DNA repair protein radc	0.151637	0.022298	KO:K00640	serine O-acetyltransferase [EC:2.3.1.30]	0.186886	0.282381	pfam09339	IclR helix-turn-helix domain	0.0201135	0.470774	KO:K06351	inhibitor of KinA	0.0635245	0.00316162	TIGR02624	rhamnulose-1-phosphate aldolase	-0.0310835	0.83569
KO:K11811	arsenical resistance protein ArsH	0.0644791	1.46979e-06	pfam00201	UDP-glucoronosyl and UDP-glucosyl transferase	0.166667	0.396627	IPR000719	Protein kinase domain	0.0830423	0.0154481	TIGR00651	phosphate acetyltransferase	0.151637	0.022298	KO:K01057	6-phosphogluconolactonase [EC:3.1.1.31]	0.186886	0.282381	pfam13537	Glutamine amidotransferase domain	0.0201135	0.470774	KO:K01474	N-methylhydantoinase B [EC:3.5.2.14]	0.0635201	0.00316373	TIGR00809	protein-export chaperone SecB	-0.0310835	0.83569
IPR016171	Vanillyl-alcohol oxidase, C-terminal subdomain 2	0.064477	1.47097e-06	pfam01270	Glycosyl hydrolases family 8	0.166667	0.396627	IPR006412	Fructose-bisphosphate aldolase, class II, Calvin cycle subtype	0.0828948	0.0156326	IPR003367	Thrombospondin, type 3-like repeat	0.151599	0.0223316	KO:K00036	glucose-6-phosphate 1-dehydrogenase [EC:1.1.1.49 1.1.1.363]	0.186886	0.282381	IPR001110	Uncharacterised protein family UPF0012, conserved site	0.0201135	0.470774	IPR010737	Four-carbon acid sugar kinase, N-terminal domain	0.0635201	0.00316373	TIGR00330	fructose-1,6-bisphosphatase, class II	-0.0310835	0.83569
IPR036378	FAS1 domain superfamily	0.0644765	1.47123e-06	pfam10009	Uncharacterized protein conserved in bacteria (DUF2252)	0.166667	0.396627	TIGR01521	fructose-bisphosphate aldolase, class II, Calvin cycle subtype	0.0828948	0.0156326	pfam02412	Thrombospondin type 3 repeat	0.151599	0.0223316	KO:K04083	molecular chaperone Hsp33	0.186886	0.282381	pfam13740	ACT domain	0.0201135	0.470774	IPR037051	Four-carbon acid sugar kinase, N-terminal domain superfamily	0.0635201	0.00316373	TIGR01893	Xaa-His dipeptidase	-0.0310835	0.83569
pfam02895	Signal transducing histidine kinase, homodimeric domain	0.0644475	1.48733e-06	pfam13631	Cytochrome b(N-terminal)/b6/petB	0.166667	0.396627	IPR047927	Ferredoxin YfhL-like	0.0828682	0.015666	IPR013689	ATP-dependent RNA helicase HrpB, C-terminal	0.151479	0.0224395	KO:K00762	orotate phosphoribosyltransferase [EC:2.4.2.10]	0.186886	0.282381	KO:K05838	putative thioredoxin	0.0200789	0.471539	pfam07005	Sugar-binding N-terminal domain	0.0635201	0.00316373	TIGR02665	molybdenum cofactor guanylyltransferase, proteobacterial	-0.0310835	0.83569
pfam01472	PUA domain	0.0644294	1.49743e-06	pfam10412	Type IV secretion-system coupling protein DNA-binding domain	0.166667	0.396627	IPR016741	Uncharacterised conserved protein UCP018953	0.0828682	0.015666	pfam08482	ATP-dependent helicase C-terminal	0.151479	0.0224395	KO:K09761	16S rRNA (uracil1498-N3)-methyltransferase [EC:2.1.1.193]	0.186886	0.282381	IPR000283	NADH:ubiquinone oxidoreductase, 75kDa subunit, conserved site	0.0200442	0.472304	KO:K00355	NAD(P)H dehydrogenase (quinone) [EC:1.6.5.2]	0.0634914	0.00317741	TIGR02939	RNA polymerase sigma factor RpoE	-0.0310835	0.83569
IPR025351	Pvc16, N-terminal	0.0644292	1.49751e-06	pfam01862	Pyruvoyl-dependent arginine decarboxylase (PvlArgDC)	0.166667	0.396627	IPR006437	Bacteriophage terminase, large subunit	0.0828682	0.015666	TIGR01970	ATP-dependent helicase HrpB	0.151479	0.0224395	KO:K02114	F-type H+-transporting ATPase subunit epsilon	0.186886	0.282381	IPR006083	Phosphoribulokinase/uridine kinase	0.0200442	0.472304	IPR014029	NADH:ubiquinone oxidoreductase, 49kDa subunit, conserved site	0.0634767	0.00318447	TIGR00851	PTS system, mannitol-specific IIC component	-0.0310835	0.83569
pfam14065	Pvc16 N-terminal domain	0.0644292	1.49751e-06	TIGR01229	arginase	0.166667	0.396627	IPR022515	NHPM bacteriocin system ABC transporter, ATP-binding protein	0.0828682	0.015666	KO:K03579	ATP-dependent helicase HrpB [EC:3.6.4.13]	0.151479	0.0224395	KO:K02112	F-type H+/Na+-transporting ATPase subunit beta [EC:7.1.2.2 7.2.2.1]	0.186886	0.282381	IPR002363	Large ribosomal subunit protein uL10, conserved site, bacteria	0.0200442	0.472304	IPR012938	Glucose/Sorbosone dehydrogenase	0.0634767	0.00318447	TIGR03173	xanthine permease	-0.0310835	0.83569
IPR028357	UDP-glucose 6-dehydrogenase, bacterial type	0.0644214	1.5019e-06	TIGR02032	geranylgeranyl reductase family	0.166667	0.396627	TIGR01689	capsule biosynthesis phosphatase	0.0828682	0.015666	IPR033947	Electron transfer flavoprotein, alpha subunit, N-terminal	0.151479	0.0224395	KO:K01687	dihydroxy-acid dehydratase [EC:4.2.1.9]	0.186886	0.282381	IPR015967	Recombination protein RecR, conserved site	0.0200442	0.472304	KO:K11074	putrescine transport system permease protein	0.0634653	0.00318995	TIGR01246	succinyl-diaminopimelate desuccinylase, proteobacterial clade	-0.0310835	0.83569
KO:K05772	tungstate transport system substrate-binding protein	0.0644171	1.50433e-06	TIGR00290	MJ0570-related uncharacterized domain	0.166667	0.396627	KO:K12950	manganese/zinc-transporting P-type ATPase C [EC:7.2.2.-]	0.0828682	0.015666	IPR037026	Vgr protein, OB-fold domain superfamily	0.151479	0.0224395	KO:K01652	acetolactate synthase I/II/III large subunit [EC:2.2.1.6]	0.186886	0.282381	KO:K01817	phosphoribosylanthranilate isomerase [EC:5.3.1.24]	0.0200442	0.472304	pfam07995	Glucose / Sorbosone dehydrogenase	0.0633899	0.00322634	TIGR01191	heme exporter protein CcmC	-0.0310835	0.83569
IPR003669	Thymidylate synthase ThyX	0.0644034	1.51205e-06	TIGR01514	nicotinate phosphoribosyltransferase	0.166667	0.396627	IPR010254	B12-dependent dehydratases, beta subunit	0.0828682	0.015666	IPR003672	CobN/magnesium chelatase	0.151377	0.0225312	KO:K01879	glycyl-tRNA synthetase beta chain [EC:6.1.1.14]	0.186886	0.282381	TIGR00377	anti-anti-sigma factor	0.0200442	0.472304	KO:K01082	3'(2'), 5'-bisphosphate nucleotidase [EC:3.1.3.7]	0.0633899	0.00322634	TIGR00752	outer membrane lipoprotein, Slp family	-0.0310835	0.83569
pfam02511	Thymidylate synthase complementing protein	0.0644034	1.51205e-06	TIGR02686	conjugative relaxase domain, TrwC/TraI family	0.166667	0.396627	KO:K14581	naphthalene 1,2-dioxygenase ferredoxin reductase component [EC:1.18.1.7]	0.0828682	0.015666	IPR044505	Glycogen debranching enzyme GlgX/isoamylase, N-terminal Early set domain	0.151377	0.0225312	KO:K09022	2-iminobutanoate/2-iminopropanoate deaminase [EC:3.5.99.10]	0.186886	0.282381	KO:K00406	cytochrome c oxidase cbb3-type subunit III	0.0200442	0.472304	pfam00485	Phosphoribulokinase / Uridine kinase family	0.0633753	0.00323344	TIGR00035	aspartate racemase	-0.0310835	0.83569
pfam01654	Cytochrome bd terminal oxidase subunit I	0.0643988	1.51465e-06	TIGR02284	conserved hypothetical protein	0.166667	0.396627	IPR007494	Glutaredoxin 2, C-terminal	0.0828682	0.015666	pfam02514	CobN/Magnesium Chelatase	0.151377	0.0225312	KO:K00615	transketolase [EC:2.2.1.1]	0.186886	0.282381	KO:K02413	flagellar protein FliJ	0.0200442	0.472304	IPR031475	Four-carbon acid sugar kinase, nucleotide binding domain	0.0633718	0.00323517	TIGR00659	TIGR00659 family protein	-0.0310835	0.83569
IPR004507	Flavin prenyltransferase UbiX-like	0.0643974	1.51548e-06	TIGR00286	arginine decarboxylase, pyruvoyl-dependent	0.166667	0.396627	pfam04399	Glutaredoxin 2, C terminal domain	0.0828682	0.015666	pfam07721	Tetratricopeptide repeat	0.151377	0.0225312	KO:K01104	protein-tyrosine phosphatase [EC:3.1.3.48]	0.186886	0.282381	IPR003786	Sulfur carrier protein FdhD	0.0200096	0.47307	pfam17042	Nucleotide-binding C-terminal domain	0.0633718	0.00323517	TIGR00987	integration host factor, alpha subunit	-0.0310835	0.83569
TIGR00421	polyprenyl P-hydroxybenzoate and phenylacrylic acid decarboxylases	0.0643974	1.51548e-06	KO:K21470	L,D-transpeptidase YcbB	0.166667	0.396627	IPR004435	Molybdopterin-guanine dinucleotide biosynthesis protein B (MobB) domain	0.0828549	0.0156827	TIGR00341	TIGR00341 family protein	0.151377	0.0225312	KO:K02904	large subunit ribosomal protein L29	0.186886	0.282381	IPR013356	Type II secretion system protein GspD	0.0200096	0.47307	IPR000811	Glycosyl transferase, family 35	0.063351	0.00324528	TIGR01600	lambda-like phage minor tail protein L	-0.0310835	0.83569
pfam08448	PAS fold	0.0643869	1.52142e-06	KO:K07662	two-component system, OmpR family, response regulator CpxR	0.166667	0.396627	pfam03205	Molybdopterin guanine dinucleotide synthesis protein B	0.0828549	0.0156827	IPR029261	Transposase IS204/IS1001/IS1096/IS1165, zinc-finger	0.151377	0.0225312	KO:K02961	small subunit ribosomal protein S17	0.186886	0.282381	pfam02634	FdhD/NarQ family	0.0200096	0.47307	pfam00343	Carbohydrate phosphorylase	0.063351	0.00324528	TIGR00438	cell division protein FtsJ	-0.0310835	0.83569
KO:K03636	sulfur-carrier protein	0.0643735	1.52906e-06	KO:K03710	GntR family transcriptional regulator	0.166667	0.396627	TIGR00176	molybdopterin-guanine dinucleotide biosynthesis protein MobB	0.0828549	0.0156827	pfam14690	zinc-finger of transposase IS204/IS1001/IS1096/IS1165	0.151377	0.0225312	KO:K02909	large subunit ribosomal protein L31	0.186886	0.282381	TIGR00129	formate dehydrogenase family accessory protein FdhD	0.0200096	0.47307	IPR010662	Putative hydrolase RBBP9/YdeN	0.0633505	0.00324552	TIGR01348	pyruvate dehydrogenase complex dihydrolipoamide acetyltransferase, long form	-0.0310835	0.83569
IPR045871	Histidine-containing phosphotransfer protein 1-5/Phosphorelay intermediate protein YPD1	0.064365	1.53399e-06	KO:K02477	two-component system, LytTR family, response regulator	0.166667	0.396627	KO:K07126	uncharacterized protein	0.0827721	0.0157874	pfam13602	Zinc-binding dehydrogenase	0.151377	0.0225312	KO:K04066	primosomal protein N' (replication factor Y) (superfamily II helicase) [EC:3.6.4.-]	0.186886	0.282381	TIGR02070	monofunctional biosynthetic peptidoglycan transglycosylase	0.0200096	0.47307	IPR028921	NTF2 fold domain	0.063314	0.00326342	TIGR00365	monothiol glutaredoxin, Grx4 family	-0.0310835	0.83569
IPR013866	Sphingolipid delta4-desaturase, N-terminal	0.064365	1.53399e-06	KO:K00027	malate dehydrogenase (oxaloacetate-decarboxylating) [EC:1.1.1.38]	0.166667	0.396627	IPR046540	N,N-dimethylformamidase beta subunit-like, C-terminal	0.0827565	0.0158073	TIGR02822	zinc-binding alcohol dehydrogenase family protein	0.151377	0.0225312	KO:K01755	argininosuccinate lyase [EC:4.3.2.1]	0.186886	0.282381	IPR019796	Glucose-6-phosphate dehydrogenase, active site	0.0200096	0.47307	KO:K18346	vancomycin resistance protein VanW	0.063314	0.00326342	TIGR00359	phosphotransferase system, cellobiose specific, IIC component	-0.0310835	0.83569
pfam08557	Sphingolipid Delta4-desaturase (DES)	0.064365	1.53399e-06	KO:K02411	flagellar assembly protein FliH	0.166667	0.396627	KO:K01459	N-carbamoyl-D-amino-acid hydrolase [EC:3.5.1.77]	0.0827565	0.0158073	KO:K21310	methanethiol S-methyltransferase [EC:2.1.1.334]	0.151377	0.0225312	KO:K00930	acetylglutamate kinase [EC:2.7.2.8]	0.186886	0.282381	IPR010089	Flavoprotein WrbA-like	0.019975	0.473836	pfam19276	HD associated region	0.063314	0.00326342	TIGR00410	PTS system, lactose/cellobiose family IIC component	-0.0310835	0.83569
IPR002585	Cytochrome ubiquinol oxidase subunit 1	0.0643612	1.53614e-06	KO:K01066	acetyl esterase [EC:3.1.1.-]	0.166667	0.396627	IPR003776	YcaO-like domain	0.082686	0.015897	IPR027302	Glutamine synthetase, N-terminal conserved site	0.151335	0.0225692	KO:K00145	N-acetyl-gamma-glutamyl-phosphate reductase [EC:1.2.1.38]	0.186886	0.282381	pfam00485	Phosphoribulokinase / Uridine kinase family	0.019975	0.473836	IPR022569	Ferredoxin, C-terminal	0.0633032	0.00326872	TIGR02315	phosphonate ABC transporter, ATP-binding protein	-0.0310835	0.83569
pfam13549	ATP-grasp domain	0.0643564	1.53891e-06	KO:K22187	alpha-ketoglutaric semialdehyde dehydrogenase [EC:1.2.1.-]	0.166667	0.396627	pfam02624	YcaO cyclodehydratase, ATP-ad Mg2+-binding	0.082686	0.015897	IPR005543	PASTA domain	0.151335	0.0225692	KO:K03526	(E)-4-hydroxy-3-methylbut-2-enyl-diphosphate synthase [EC:1.17.7.1 1.17.7.3]	0.186886	0.282381	KO:K00797	spermidine synthase [EC:2.5.1.16]	0.019975	0.473836	pfam11953	Domain of unknown function (DUF3470)	0.0633032	0.00326872	TIGR01186	glycine betaine/L-proline transport ATP binding subunit	-0.0310835	0.83569
KO:K01144	exodeoxyribonuclease V [EC:3.1.11.5]	0.0643421	1.54713e-06	KO:K01473	N-methylhydantoinase A [EC:3.5.2.14]	0.166667	0.396627	IPR038021	Putative hydro-lyase	0.082686	0.015897	IPR022946	Uncharacterised protein family UPF0313	0.151335	0.0225692	KO:K02601	transcription termination/antitermination protein NusG	0.186886	0.282381	KO:K02418	flagellar protein FliO/FliZ	0.019975	0.473836	IPR019432	Acyltransferase MbtK/IucB-like, conserved domain	0.0632851	0.0032776	TIGR03057	X-X-X-Leu-X-X-Gly heptad repeats	-0.0310835	0.83569
KO:K01406	serralysin [EC:3.4.24.40]	0.0643395	1.54869e-06	KO:K01474	N-methylhydantoinase B [EC:3.5.2.14]	0.166667	0.396627	IPR029462	Regulator of nucleoside diphosphate kinase, N-terminal domain	0.082686	0.015897	IPR013704	UPF0313, N-terminal	0.151335	0.0225692	KO:K02867	large subunit ribosomal protein L11	0.186886	0.282381	IPR013130	Ferric reductase transmembrane component-like domain	0.019975	0.473836	IPR044929	DNA/RNA non-specific endonuclease superfamily	0.0632537	0.0032931	TIGR04291	arsenical pump-driving ATPase	-0.0310835	0.83569
KO:K03325	arsenite transporter	0.0643171	1.5617e-06	KO:K19267	NAD(P)H dehydrogenase (quinone) [EC:1.6.5.2]	0.166667	0.396627	pfam14760	Rnk N-terminus	0.082686	0.015897	pfam00639	PPIC-type PPIASE domain	0.151335	0.0225692	KO:K02860	16S rRNA processing protein RimM	0.186886	0.282381	pfam01794	Ferric reductase like transmembrane component	0.019975	0.473836	IPR003447	FemABX peptidyl transferase	0.0632459	0.00329699	TIGR03646	YtoQ family protein	-0.0310835	0.83569
KO:K04751	nitrogen regulatory protein P-II 1	0.0643165	1.56202e-06	KO:K03079	L-ribulose-5-phosphate 3-epimerase [EC:5.1.3.22]	0.166667	0.396627	IPR002129	Pyridoxal phosphate-dependent decarboxylase	0.0826749	0.0159111	pfam17775	YchJ, middle NTF2-like domain	0.151335	0.0225692	KO:K01756	adenylosuccinate lyase [EC:4.3.2.2]	0.186886	0.282381	KO:K01154	type I restriction enzyme, S subunit [EC:3.1.21.3]	0.0199404	0.474602	KO:K00050	hydroxypyruvate reductase [EC:1.1.1.81]	0.0632459	0.00329699	TIGR01345	malate synthase G	-0.0310835	0.83569
pfam12773	Double zinc ribbon	0.0643111	1.56521e-06	KO:K14731	epsilon-lactone hydrolase [EC:3.1.1.83]	0.166667	0.396627	IPR003731	Dinitrogenase iron-molybdenum cofactor biosynthesis	0.0826527	0.0159395	pfam08497	Radical SAM N-terminal	0.151335	0.0225692	KO:K03564	thioredoxin-dependent peroxiredoxin [EC:1.11.1.24]	0.186886	0.282381	IPR005471	Transcription regulator IclR, N-terminal	0.0199404	0.474602	IPR009097	Cyclic phosphodiesterase	0.0632338	0.00330297	TIGR02222	export-related chaperone protein CsaA	-0.0310835	0.83569
KO:K21397	ABC transport system ATP-binding/permease protein	0.0642976	1.57314e-06	KO:K07006	uncharacterized protein	0.166667	0.396627	pfam02579	Dinitrogenase iron-molybdenum cofactor	0.0826527	0.0159395	TIGR03904	uncharacterized radical SAM protein YgiQ	0.151335	0.0225692	KO:K07040	uncharacterized protein	0.186886	0.282381	KO:K01251	adenosylhomocysteinase [EC:3.3.1.1]	0.0199404	0.474602	KO:K02054	putative spermidine/putrescine transport system permease protein	0.0632187	0.00331046	TIGR01001	homoserine O-succinyltransferase	-0.0310835	0.83569
IPR006470	Formate dehydrogenase iron-sulphur subunit, Proteobacteria	0.0642875	1.57907e-06	KO:K00886	polyphosphate glucokinase [EC:2.7.1.63]	0.166667	0.396627	KO:K21137	membrane fusion protein, multidrug efflux system	0.0826088	0.0159957	KO:K07045	uncharacterized protein	0.151335	0.0225692	KO:K00059	3-oxoacyl-[acyl-carrier protein] reductase [EC:1.1.1.100]	0.186886	0.282381	pfam09278	MerR, DNA binding	0.0199059	0.475368	IPR029021	Protein-tyrosine phosphatase-like	0.0632164	0.00331161	TIGR02254	noncanonical pyrimidine nucleotidase, YjjG family	-0.0310835	0.83569
KO:K20266	type IV secretion system protein TrbJ	0.0642875	1.57907e-06	KO:K02626	arginine decarboxylase [EC:4.1.1.19]	0.166667	0.396627	IPR013686	Polypeptide-transport-associated, ShlB-type	0.0825645	0.0160526	IPR043428	High-affinity branched-chain amino acid transport system permease protein LivM-like	0.151221	0.0226716	KO:K02078	acyl carrier protein	0.186886	0.282381	IPR021109	Aspartic peptidase domain superfamily	0.0199059	0.475368	IPR019993	RecB family nuclease, TM0106, putative	0.0631901	0.0033247	TIGR03211	catechol 2,3 dioxygenase	-0.0310835	0.83569
IPR004046	Glutathione S-transferase, C-terminal	0.0642619	1.59427e-06	KO:K00594	alditol oxidase [EC:1.1.3.41]	0.166667	0.396627	IPR028973	PhnB-like	0.0825614	0.0160566	IPR023193	3-phosphoshikimate 1-carboxyvinyltransferase, conserved site	0.151221	0.0226716	KO:K01599	uroporphyrinogen decarboxylase [EC:4.1.1.37]	0.186886	0.282381	KO:K05524	ferredoxin	0.0199059	0.475368	pfam00950	ABC 3 transport family	0.0631691	0.0033352	TIGR02426	3-carboxy-cis,cis-muconate cycloisomerase	-0.0310835	0.83569
IPR001431	Peptidase M16, zinc-binding site	0.0642472	1.60301e-06	IPR004014	Cation-transporting P-type ATPase, N-terminal	0.166667	0.396627	pfam06983	3-demethylubiquinone-9 3-methyltransferase	0.0825614	0.0160566	IPR023013	N-acetyl-gamma-glutamyl-phosphate reductase, active site	0.151221	0.0226716	KO:K03106	signal recognition particle subunit SRP54 [EC:3.6.5.4]	0.186886	0.282381	IPR032882	SrkA/RdoA protein kinase	0.0199059	0.475368	IPR048089	Partition ATPase ParA-like	0.0630766	0.00338178	TIGR03563	peroxiredoxin, SACOL1771 subfamily	-0.0310835	0.83569
IPR000544	Octanoyltransferase	0.0642472	1.60301e-06	IPR007157	PspA/IM30	0.166667	0.396627	IPR039378	Ribonuclease T2, prokaryotic	0.0825614	0.0160566	IPR002716	PIN domain	0.151221	0.0226716	KO:K01778	diaminopimelate epimerase [EC:5.1.1.7]	0.186886	0.282381	IPR023563	Large ribosomal subunit protein uL13, conserved site	0.0199059	0.475368	IPR042213	Four-carbon acid sugar kinase, nucleotide binding domain superfamily	0.0630758	0.00338219	TIGR02430	3-oxoadipyl-CoA thiolase	-0.0310835	0.83569
IPR044398	Globin-sensor domain	0.0642298	1.61348e-06	IPR009783	Protein of unknown function DUF1348	0.166667	0.396627	IPR021734	Protein of unknown function DUF3303	0.0825177	0.0161129	IPR034291	Thiamine phosphate synthase	0.151221	0.0226716	KO:K02030	polar amino acid transport system substrate-binding protein	0.186886	0.282381	pfam09084	NMT1/THI5 like	0.0199059	0.475368	KO:K17680	twinkle protein [EC:3.6.4.12]	0.0630632	0.0033886	TIGR02431	beta-ketoadipate pathway transcriptional regulators, PcaR/PcaU/PobR family	-0.0310835	0.83569
KO:K20528	type IV secretion system protein TrbC	0.0642121	1.62414e-06	pfam14697	4Fe-4S dicluster domain	0.166667	0.396627	KO:K11779	FO synthase [EC:2.5.1.147 4.3.1.32]	0.0825177	0.0161129	IPR044537	Uncharacterized M50 metalloprotease, S2P-like	0.151221	0.0226716	KO:K01928	UDP-N-acetylmuramoyl-L-alanyl-D-glutamate--2,6-diaminopimelate ligase [EC:6.3.2.13]	0.186886	0.282381	IPR019470	Ubiquitinol-cytochrome C reductase, Fe-S subunit, TAT signal	0.0198713	0.476134	KO:K12209	intracellular multiplication protein IcmE	0.0630632	0.0033886	TIGR01671	phage uncharacterized protein TIGR01671	-0.0310835	0.83569
IPR017584	Pyridine nucleotide-disulphide oxidoreductase family protein, N-terminal	0.0641746	1.64705e-06	pfam04012	PspA/IM30 family	0.166667	0.396627	IPR006328	L-2-Haloacid dehalogenase	0.0824141	0.0162471	IPR025944	Sigma-54 interaction domain, conserved site	0.151221	0.0226716	KO:K01925	UDP-N-acetylmuramoylalanine--D-glutamate ligase [EC:6.3.2.9]	0.186886	0.282381	TIGR01479	mannose-1-phosphate guanylyltransferase/mannose-6-phosphate isomerase	0.0198713	0.476134	IPR030807	Putative sugar O-methyltransferase	0.0630632	0.0033886	TIGR00259	membrane complex biogenesis protein, BtpA family	-0.0310835	0.83569
IPR016450	Uncharacterised conserved protein UCP005522	0.0641397	1.66861e-06	pfam07080	Protein of unknown function (DUF1348)	0.166667	0.396627	pfam01958	Aspartate dehydrogenase, C-terminal	0.0824118	0.0162501	pfam13241	Putative NAD(P)-binding	0.151221	0.0226716	KO:K02563	UDP-N-acetylglucosamine--N-acetylmuramyl-(pentapeptide) pyrophosphoryl-undecaprenol N-acetylglucosamine transferase [EC:2.4.1.227]	0.186886	0.282381	IPR022569	Ferredoxin, C-terminal	0.0198713	0.476134	IPR032109	Bacterial Ig-like domain (group 3)	0.0630632	0.0033886	TIGR02577	CRISPR-associated protein Cas10/Cmr2, subtype III-B	-0.0310835	0.83569
IPR008579	(S)-ureidoglycine aminohydrolase, cupin domain	0.0641304	1.67446e-06	pfam02239	Cytochrome D1 heme domain	0.166667	0.396627	IPR001196	Large ribosomal subunit protein uL15, conserved site	0.0823548	0.0163244	pfam13185	GAF domain	0.151221	0.0226716	KO:K01924	UDP-N-acetylmuramate--alanine ligase [EC:6.3.2.8]	0.186886	0.282381	pfam11953	Domain of unknown function (DUF3470)	0.0198713	0.476134	pfam16640	Bacterial Ig-like domain (group 3)	0.0630632	0.0033886	TIGR01888	CRISPR type III-B/RAMP module-associated protein Cmr3	-0.0310835	0.83569
KO:K06197	cation transport regulator	0.0641213	1.68012e-06	KO:K05685	macrolide transport system ATP-binding/permease protein [EC:7.6.2.-]	0.166667	0.396627	IPR016194	SPOC-like, C-terminal domain superfamily	0.0821875	0.0165441	TIGR04337	AmmeMemoRadiSam system radical SAM enzyme	0.151221	0.0226716	KO:K02535	UDP-3-O-[3-hydroxymyristoyl] N-acetylglucosamine deacetylase [EC:3.5.1.108]	0.186886	0.282381	KO:K01609	indole-3-glycerol phosphate synthase [EC:4.1.1.48]	0.0198713	0.476134	IPR024474	Transposase IS66, zinc-finger binding domain of	0.0630287	0.00340611	TIGR02580	CRISPR type III-B/RAMP module RAMP protein Cmr4	-0.0310835	0.83569
pfam11563	Protoglobin	0.0640675	1.71417e-06	KO:K03969	phage shock protein A	0.166667	0.396627	IPR009187	Non-homologous end joining protein Ku, prokaryotic type	0.0821875	0.0165441	KO:K02033	peptide/nickel transport system permease protein	0.151221	0.0226716	KO:K00052	3-isopropylmalate dehydrogenase [EC:1.1.1.85]	0.186886	0.282381	IPR015168	SsuA/THI5-like	0.0198368	0.476901	pfam13005	zinc-finger binding domain of transposase IS66	0.0630287	0.00340611	TIGR01881	CRISPR type III-B/RAMP module-associated protein Cmr5	-0.0310835	0.83569
pfam05899	EutQ-like cupin domain	0.0640544	1.72256e-06	KO:K09958	uncharacterized protein	0.166667	0.396627	IPR006164	Ku70/Ku80 beta-barrel domain	0.0821875	0.0165441	KO:K02034	peptide/nickel transport system permease protein	0.151221	0.0226716	KO:K01703	3-isopropylmalate/(R)-2-methylmalate dehydratase large subunit [EC:4.2.1.33 4.2.1.35]	0.186886	0.282381	IPR018206	Electron transfer flavoprotein subunit alpha, conserved site	0.0198368	0.476901	KO:K19156	antitoxin PrlF	0.0630051	0.00341817	TIGR01898	CRISPR type III-B/RAMP module RAMP protein Cmr6	-0.0310835	0.83569
IPR038576	Methyltransferase putative zinc binding domain superfamily	0.064051	1.7247e-06	KO:K05555	cyclase [EC:4.-.-.-]	0.166667	0.396627	pfam02735	Ku70/Ku80 beta-barrel domain	0.0821875	0.0165441	IPR003945	NADH-quinone oxidoreductase, chain 5-like	0.150968	0.022902	KO:K01704	3-isopropylmalate/(R)-2-methylmalate dehydratase small subunit [EC:4.2.1.33 4.2.1.35]	0.186886	0.282381	IPR001962	Asparagine synthase	0.0198023	0.477668	pfam13444	Acetyltransferase (GNAT) domain	0.0629891	0.00342639	TIGR03916	putative DNA modification/repair radical SAM protein	-0.0310835	0.83569
pfam12740	Cutinase	0.0640239	1.74223e-06	IPR046867	Aldehyde oxidase/xanthine dehydrogenase, second molybdopterin binding domain	0.161515	0.411589	TIGR02772	Ku protein, prokaryotic	0.0821875	0.0165441	IPR006119	Resolvase, N-terminal catalytic domain	0.150968	0.022902	KO:K02518	translation initiation factor IF-1	0.186886	0.282381	IPR048011	MazG-like, C-terminal domain	0.0198023	0.477668	IPR001626	ABC transporter, TroCD-like	0.0629865	0.00342774	TIGR03915	probable DNA metabolism protein	-0.0310835	0.83569
pfam01590	GAF domain	0.0640225	1.74313e-06	IPR037165	Aldehyde oxidase/xanthine dehydrogenase, molybdopterin binding domain superfamily	0.161515	0.411589	IPR023061	Selenophosphate synthetase, class I	0.0821867	0.0165451	IPR037207	NADH-ubiquinone oxidoreductase 51kDa subunit, iron-sulphur binding domain superfamily	0.150968	0.022902	KO:K00765	ATP phosphoribosyltransferase [EC:2.4.2.17]	0.186886	0.282381	IPR022749	N6 adenine-specific DNA methyltransferase, N-terminal domain	0.0198023	0.477668	KO:K02032	peptide/nickel transport system ATP-binding protein	0.0629725	0.00343489	TIGR03431	phosphonate ABC transporter, periplasmic phosphonate binding protein	-0.0310835	0.83569
IPR038384	Formate dehydrogenase, C-terminal domain superfamily	0.0640051	1.75447e-06	IPR006203	GHMP kinase, ATP-binding, conserved site	0.161515	0.411589	pfam12616	Protein of unknown function (DUF3775)	0.0821244	0.0166276	IPR019575	NADH-ubiquinone oxidoreductase 51kDa subunit, iron-sulphur binding domain	0.150968	0.022902	KO:K02501	imidazole glycerol-phosphate synthase subunit HisH [EC:4.3.2.10]	0.186886	0.282381	pfam12161	HsdM N-terminal domain	0.0198023	0.477668	IPR046531	Domain of unknown function DUF6596	0.0628998	0.00347245	TIGR02618	tyrosine phenol-lyase	-0.0310835	0.83569
IPR011914	RfaE bifunctional protein, domain II	0.0640026	1.75611e-06	IPR038380	Small ribosomal subunit protein bS21 superfamily	0.161515	0.411589	KO:K03699	putative hemolysin	0.0821181	0.016636	IPR002937	Amine oxidase	0.150968	0.022902	KO:K01814	phosphoribosylformimino-5-aminoimidazole carboxamide ribotide isomerase [EC:5.3.1.16]	0.186886	0.282381	IPR001268	NADH:ubiquinone oxidoreductase, 30kDa subunit	0.0198023	0.477668	TIGR00473	CDP-diacylglycerol--serine O-phosphatidyltransferase	0.0628951	0.00347489	TIGR01788	glutamate decarboxylase	-0.0310835	0.83569
TIGR01139	cysteine synthase A	0.0640015	1.7568e-06	IPR001911	Small ribosomal subunit protein bS21	0.161515	0.411589	IPR045276	Mechanosensitive ion channel YbiO	0.0820994	0.0166609	IPR010327	FldB/FldC dehydratase alpha/beta subunit	0.150968	0.022902	KO:K01883	cysteinyl-tRNA synthetase [EC:6.1.1.16]	0.186886	0.282381	IPR006913	CENP-V/GFA domain	0.0198023	0.477668	IPR026968	3-oxoadipate enol-lactonase 1/2	0.0628728	0.00348651	TIGR03184	DNA sulfur modification protein DndE	-0.0310835	0.83569
KO:K00127	formate dehydrogenase subunit gamma	0.0639855	1.7673e-06	IPR006361	Uroporphyrinogen decarboxylase HemE	0.161515	0.411589	IPR033651	LigD polymerase domain, PaeLigD-type	0.0820994	0.0166609	pfam10589	NADH-ubiquinone oxidoreductase-F iron-sulfur binding region	0.150968	0.022902	KO:K03768	peptidyl-prolyl cis-trans isomerase B (cyclophilin B) [EC:5.2.1.8]	0.186886	0.282381	pfam00329	Respiratory-chain NADH dehydrogenase, 30 Kd subunit	0.0198023	0.477668	KO:K00769	xanthine phosphoribosyltransferase [EC:2.4.2.22]	0.06287	0.00348798	TIGR01418	phosphoenolpyruvate synthase	-0.0310835	0.83569
IPR014353	Membrane-bound alcohol dehydrogenase, cytochrome c subunit	0.0639636	1.78174e-06	IPR006062	Histidine biosynthesis protein	0.161515	0.411589	IPR019650	Protein of unknown function DUF2513	0.0820297	0.0167537	pfam01593	Flavin containing amine oxidoreductase	0.150968	0.022902	KO:K09774	lipopolysaccharide export system protein LptA	0.186886	0.282381	KO:K09768	uncharacterized protein	0.0198023	0.477668	IPR010226	NADH-quinone oxidoreductase, chain I	0.0628691	0.00348844	TIGR03638	CRISPR-associated endonuclease Cas1, subtype I-E/ECOLI	-0.0310835	0.83569
IPR006684	Acyl-CoA thioester hydrolase YbgC/YbaW family	0.0639302	1.80403e-06	IPR012135	Dihydroorotate dehydrogenase, class 1/ 2	0.161515	0.411589	pfam10711	Hypothetical protein (DUF2513)	0.0820297	0.0167537	pfam06050	2-hydroxyglutaryl-CoA dehydratase, D-component	0.150968	0.022902	KO:K02372	3-hydroxyacyl-[acyl-carrier-protein] dehydratase [EC:4.2.1.59]	0.186886	0.282381	KO:K02170	pimeloyl-[acyl-carrier protein] methyl ester esterase [EC:3.1.1.85]	0.0198023	0.477668	IPR047596	Orotidine 5'-phosphate decarboxylase, bacterial	0.0628691	0.00348844	TIGR01868	CRISPR-associated protein Cas5/CasD, subtype I-E/ECOLI	-0.0310835	0.83569
KO:K06607	myo-inositol catabolism protein IolS [EC:1.1.1.-]	0.0639199	1.81097e-06	IPR004651	Histidine biosynthesis, HisF	0.161515	0.411589	IPR037407	MbtH-like protein	0.0820297	0.0167537	KO:K00343	NADH-quinone oxidoreductase subunit N [EC:7.1.1.2]	0.150968	0.022902	KO:K00677	UDP-N-acetylglucosamine acyltransferase [EC:2.3.1.129]	0.186886	0.282381	IPR006655	Molybdopterin oxidoreductase, prokaryotic, conserved site	0.0198023	0.477668	IPR006315	Outer membrane autotransporter barrel domain	0.0628495	0.00349865	TIGR01869	CRISPR-associated protein Cas7/Cse4/CasC, subtype I-E/ECOLI	-0.0310835	0.83569
IPR011625	Alpha-2-macroglobulin, bait region domain	0.0638759	1.8408e-06	IPR005260	Aspartate kinase, monofunctional class	0.161515	0.411589	IPR006181	D-amino acid oxidase, conserved site	0.0820297	0.0167537	KO:K00330	NADH-quinone oxidoreductase subunit A [EC:7.1.1.2]	0.150968	0.022902	KO:K03470	ribonuclease HII [EC:3.1.26.4]	0.186886	0.282381	TIGR02168	chromosome segregation protein SMC, common bacterial type	0.0197678	0.478435	IPR014989	Protein of unknown function DUF1839	0.0628427	0.0035022	TIGR02548	CRISPR type I-E/ECOLI-associated protein CasB/Cse2	-0.0310835	0.83569
TIGR02082	5-methyltetrahydrofolate--homocysteine methyltransferase	0.0638437	1.86296e-06	IPR001341	Aspartate kinase	0.161515	0.411589	pfam01710	Transposase	0.0820297	0.0167537	IPR001680	WD40 repeat	0.149657	0.0241281	KO:K03786	3-dehydroquinate dehydratase II [EC:4.2.1.10]	0.186886	0.282381	IPR008168	Cytochrome c, class IC	0.0197678	0.478435	pfam08893	Domain of unknown function (DUF1839)	0.0628427	0.0035022	TIGR04107	putative heme utilization radical SAM enzyme HutW	-0.0310835	0.83569
IPR012368	Oxidoreductase molybdopterin-binding subunit, IorB-related	0.0638383	1.8667e-06	IPR036884	[2Fe-2S]-binding domain superfamily	0.161515	0.411589	IPR005194	Glycoside hydrolase family 65, C-terminal	0.0820297	0.0167537	IPR022694	3-hydroxyacyl-CoA dehydrogenase	0.149657	0.0241281	KO:K02687	ribosomal protein L11 methyltransferase [EC:2.1.1.-]	0.186886	0.282381	pfam00733	Asparagine synthase	0.0197678	0.478435	KO:K14520	4-hydroxyacetophenone monooxygenase [EC:1.14.13.84]	0.0628427	0.0035022	TIGR02584	CRISPR-associated protein, NE0113 family	-0.0310835	0.83569
KO:K24411	oxazoline/thiazoline synthase [EC:6.2.2.2 6.2.2.3]	0.0638083	1.88758e-06	IPR002888	[2Fe-2S]-binding	0.161515	0.411589	pfam03633	Glycosyl hydrolase family 65, C-terminal domain	0.0820297	0.0167537	IPR017220	Sulphite reductase, assimilatory	0.149657	0.0241281	KO:K02838	ribosome recycling factor	0.186886	0.282381	IPR037232	NADH:ubiquinone oxidoreductase, 30kDa subunit superfamily	0.0197678	0.478435	IPR011041	Soluble quinoprotein glucose/sorbosone dehydrogenase	0.0627822	0.00353399	TIGR02051	Hg(II)-responsive transcriptional regulator	-0.0310835	0.83569
IPR040483	PatG domain	0.0638013	1.89251e-06	IPR004477	ComEC/Rec2-related protein	0.161515	0.411589	KO:K07318	adenine-specific DNA-methyltransferase [EC:2.1.1.72]	0.0820297	0.0167537	IPR007842	HEPN domain	0.149534	0.0242462	KO:K00099	1-deoxy-D-xylulose-5-phosphate reductoisomerase [EC:1.1.1.267]	0.186886	0.282381	IPR001801	Histone-like protein H-NS	0.0197334	0.479202	KO:K17227	sulfur-oxidizing protein SoxZ	0.0627504	0.00355083	TIGR04535	ferritin-like protein	-0.0310835	0.83569
IPR004085	DNA topoisomerase VI, subunit A	0.0638013	1.89251e-06	IPR022418	Porphobilinogen deaminase, C-terminal	0.161515	0.411589	pfam03966	Trm112p-like protein	0.0820122	0.0167771	pfam05168	HEPN domain	0.149534	0.0242462	KO:K04078	chaperonin GroES	0.186886	0.282381	pfam00816	H-NS histone C-terminal domain	0.0197334	0.479202	KO:K18369	alcohol dehydrogenase [EC:1.1.1.-]	0.0626933	0.00358117	TIGR04121	DEXH box helicase, DNA ligase-associated	-0.0310835	0.83569
IPR013049	Spo11/DNA topoisomerase VI, subunit A, N-terminal	0.0638013	1.89251e-06	IPR000860	Porphobilinogen deaminase	0.161515	0.411589	KO:K00759	adenine phosphoribosyltransferase [EC:2.4.2.7]	0.0820122	0.0167771	TIGR00880	Multidrug resistance protein	0.149534	0.0242462	KO:K03116	sec-independent protein translocase protein TatA	0.186886	0.282381	TIGR00730	TIGR00730 family protein	0.0197334	0.479202	KO:K01537	P-type Ca2+ transporter type 2C [EC:7.2.2.10]	0.0626528	0.00360287	TIGR04123	metallophosphoesterase, DNA ligase-associated	-0.0310835	0.83569
IPR002815	Spo11/DNA topoisomerase VI subunit A	0.0638013	1.89251e-06	IPR036803	Porphobilinogen deaminase, C-terminal domain superfamily	0.161515	0.411589	TIGR00014	arsenate reductase (glutaredoxin)	0.0820068	0.0167843	KO:K03885	NADH:ubiquinone reductase (H+-translocating) [EC:7.1.1.2]	0.149534	0.0242462	KO:K01698	porphobilinogen synthase [EC:4.2.1.24]	0.186886	0.282381	IPR006136	Flagellar biosynthetic protein FlhB	0.0196989	0.479969	KO:K14591	protein AroM	0.0626477	0.0036056	TIGR03440	ergothioneine biosynthesis protein EgtB	-0.0310835	0.83569
pfam04406	Type IIB DNA topoisomerase	0.0638013	1.89251e-06	IPR022417	Porphobilinogen deaminase, N-terminal	0.161515	0.411589	IPR007016	O-antigen ligase-related	0.0819634	0.0168424	IPR035439	UPF0145 domain superfamily	0.149534	0.0242462	KO:K02963	small subunit ribosomal protein S18	0.186886	0.282381	IPR003791	Protein of unknown function UPF0178	0.0196989	0.479969	IPR013083	Zinc finger, RING/FYVE/PHD-type	0.0626477	0.0036056	TIGR03438	dimethylhistidine N-methyltransferase	-0.0310835	0.83569
TIGR01052	DNA topoisomerase VI, B subunit	0.0638013	1.89251e-06	IPR005496	Integral membrane protein TerC	0.161515	0.411589	pfam04932	O-Antigen ligase	0.0819634	0.0168424	TIGR00423	radical SAM domain protein, CofH subfamily	0.14953	0.0242501	KO:K02967	small subunit ribosomal protein S2	0.186886	0.282381	pfam14561	Tetratricopeptide repeat	0.0196989	0.479969	IPR023747	Xanthine-guanine phosphoribosyltransferase	0.0626335	0.00361325	TIGR01848	polyhydroxyalkanoate synthesis repressor PhaR	-0.0310835	0.83569
IPR016695	Purine 5'-nucleotidase	0.0638013	1.89251e-06	IPR019757	Peptidase S26A, signal peptidase I, lysine active site	0.161515	0.411589	TIGR01144	ATP synthase, F0 subunit b	0.0819564	0.0168519	IPR041121	SDH, C-terminal	0.14953	0.0242501	KO:K02357	elongation factor Ts	0.186886	0.282381	pfam02639	Uncharacterized BCR, YaiI/YqxD family COG1671	0.0196989	0.479969	TIGR01341	aconitate hydratase 1	0.0626084	0.00362675	TIGR02330	2-methylcitrate dehydratase	-0.0310835	0.83569
IPR012002	Desulforedoxin	0.0638013	1.89251e-06	IPR003171	Methylenetetrahydrofolate reductase-like	0.161515	0.411589	IPR002293	Amino acid/polyamine transporter I	0.0818864	0.0169461	IPR001557	L-lactate/malate dehydrogenase	0.14953	0.0242501	KO:K00208	enoyl-[acyl-carrier protein] reductase I [EC:1.3.1.9 1.3.1.10]	0.186886	0.282381	IPR001538	Mannose-6-phosphate isomerase, type II, C-terminal	0.0196989	0.479969	IPR018488	Cyclic nucleotide-binding, conserved site	0.0626044	0.00362891	TIGR02317	methylisocitrate lyase	-0.0310835	0.83569
IPR014546	Uncharacterised conserved protein, lipid A biosynthesis	0.0637926	1.89864e-06	IPR015942	Asp/Glu/hydantoin racemase	0.161515	0.411589	pfam13520	Amino acid permease	0.0818864	0.0169461	IPR015955	Lactate dehydrogenase/glycoside hydrolase, family 4, C-terminal	0.14953	0.0242501	KO:K03701	excinuclease ABC subunit A	0.186886	0.282381	IPR001135	NADH-quinone oxidoreductase, subunit D	0.0196989	0.479969	KO:K21833	dimethylglycine catabolism A	0.0625836	0.00364016	TIGR00701	TIGR00701 family protein	-0.0310835	0.83569
IPR046711	Domain of unknown function DUF6784	0.063785	1.904e-06	IPR008867	Thiazole synthase	0.161515	0.411589	KO:K03825	L-phenylalanine/L-methionine N-acetyltransferase [EC:2.3.1.53 2.3.1.-]	0.0818573	0.0169854	IPR001236	Lactate/malate dehydrogenase, N-terminal	0.14953	0.0242501	KO:K03101	signal peptidase II [EC:3.4.23.36]	0.186886	0.282381	IPR011760	Pseudouridine synthase, TruD, insertion domain	0.0196989	0.479969	IPR022550	Nucleotidyltransferase 8	0.0625836	0.00364016	TIGR02053	mercury(II) reductase	-0.0310835	0.83569
IPR010297	Protein of unknown function DUF900, hydrolase-like	0.0637796	1.90784e-06	IPR033983	Thiazole synthase ThiG	0.161515	0.411589	IPR002835	Phosphoenolpyruvate guanylyltransferase CofC	0.0818573	0.0169854	IPR036938	Phosphatidic acid phosphatase type 2/haloperoxidase superfamily	0.14953	0.0242501	KO:K03527	4-hydroxy-3-methylbut-2-en-1-yl diphosphate reductase [EC:1.17.7.4]	0.186886	0.282381	pfam00346	Respiratory-chain NADH dehydrogenase, 49 Kd subunit	0.0196989	0.479969	pfam12281	Nucleotidyltransferase	0.0625836	0.00364016	TIGR02052	mercuric transport protein periplasmic component	-0.0310835	0.83569
pfam05990	Alpha/beta hydrolase of unknown function (DUF900)	0.0637796	1.90784e-06	IPR002023	NADH-quinone oxidoreductase subunit E-like	0.161515	0.411589	IPR010430	Protein of unknown function DUF1028	0.0818266	0.0170269	IPR042113	Phosphate acetyltransferase, domain 1	0.14953	0.0242501	KO:K02428	XTP/dITP diphosphohydrolase [EC:3.6.1.66]	0.186886	0.282381	pfam01050	Mannose-6-phosphate isomerase C-terminal	0.0196989	0.479969	KO:K03208	colanic acid biosynthesis glycosyl transferase WcaI	0.0625438	0.0036618	TIGR02968	succinate dehydrogenase, hydrophobic membrane anchor protein	-0.0310835	0.83569
IPR020550	Inositol monophosphatase, conserved site	0.0637455	1.93206e-06	IPR023010	Probable glycine dehydrogenase (decarboxylating) subunit 1	0.161515	0.411589	pfam06267	Family of unknown function (DUF1028)	0.0818266	0.0170269	IPR042112	Phosphate acetyltransferase, domain 2	0.14953	0.0242501	KO:K00058	D-3-phosphoglycerate dehydrogenase / 2-oxoglutarate reductase [EC:1.1.1.95 1.1.1.399]	0.186886	0.282381	IPR000043	Adenosylhomocysteinase-like	0.0196989	0.479969	KO:K17103	CDP-diacylglycerol---serine O-phosphatidyltransferase [EC:2.7.8.8]	0.0625297	0.00366952	TIGR01829	acetoacetyl-CoA reductase	-0.0310835	0.83569
pfam05116	Sucrose-6F-phosphate phosphohydrolase	0.0637322	1.94166e-06	IPR010139	Imidazole glycerol phosphate synthase, subunit H	0.161515	0.411589	pfam12850	Calcineurin-like phosphoesterase superfamily domain	0.0817903	0.0170762	IPR005907	Glucose-1-phosphate thymidylyltransferase, short form	0.14953	0.0242501	KO:K03424	TatD DNase family protein [EC:3.1.21.-]	0.186886	0.282381	TIGR00227	riboflavin-specific deaminase C-terminal domain	0.0196989	0.479969	IPR000043	Adenosylhomocysteinase-like	0.0625215	0.00367397	TIGR01373	sarcosine oxidase, beta subunit family, heterotetrameric form	-0.0310835	0.83569
TIGR01552	prevent-host-death family protein	0.0637052	1.96119e-06	IPR011108	Zn-dependent metallo-hydrolase, RNA specificity domain	0.161515	0.411589	IPR036322	WD40-repeat-containing domain superfamily	0.0817334	0.0171536	pfam18317	Shikimate 5'-dehydrogenase C-terminal domain	0.14953	0.0242501	KO:K00790	UDP-N-acetylglucosamine 1-carboxyvinyltransferase [EC:2.5.1.7]	0.186886	0.282381	KO:K03528	cell division protein ZipA	0.0196989	0.479969	pfam00670	S-adenosyl-L-homocysteine hydrolase, NAD binding domain	0.0625215	0.00367397	TIGR00271	uncharacterized hydrophobic domain	-0.0310835	0.83569
KO:K09141	uncharacterized protein	0.0636968	1.96725e-06	IPR012000	Thiamine pyrophosphate enzyme, central domain	0.161515	0.411589	IPR010182	N-formyl-4-amino-5-aminomethyl-2-methylpyrimidine deformylase/Succinyl-diaminopimelate desuccinylase	0.0817009	0.017198	pfam00056	lactate/malate dehydrogenase, NAD binding domain	0.14953	0.0242501	KO:K06997	PLP dependent protein	0.186886	0.282381	TIGR02006	cysteine desulfurase IscS	0.0196645	0.480737	KO:K05524	ferredoxin	0.0625215	0.00367397	TIGR02646	TIGR02646 family protein	-0.0310835	0.83569
IPR025502	TldD	0.0636829	1.97747e-06	IPR012001	Thiamine pyrophosphate enzyme, N-terminal TPP-binding domain	0.161515	0.411589	pfam00282	Pyridoxal-dependent decarboxylase conserved domain	0.0817009	0.017198	TIGR02086	3-isopropylmalate dehydratase, large subunit	0.14953	0.0242501	KO:K00872	homoserine kinase [EC:2.7.1.39]	0.186886	0.282381	KO:K03744	LemA protein	0.0196645	0.480737	pfam06821	Serine hydrolase	0.0625088	0.00368091	TIGR04537	encapsulation C-terminal sorting signal	-0.0310835	0.83569
IPR007055	BON domain	0.0636822	1.97794e-06	IPR013549	Domain of unknown function DUF1731	0.161515	0.411589	pfam04488	Glycosyltransferase sugar-binding region containing DXD motif	0.0816938	0.0172077	TIGR00634	DNA repair protein RecN	0.14953	0.0242501	KO:K01733	threonine synthase [EC:4.2.3.1]	0.186886	0.282381	IPR001694	NADH:ubiquinone oxidoreductase, subunit 1/F420H2 oxidoreductase subunit H	0.0196645	0.480737	IPR000727	Target SNARE coiled-coil homology domain	0.0625088	0.00368091	TIGR03476	putative membrane protein	-0.0310835	0.83569
IPR036430	Ribonuclease T2-like superfamily	0.0636371	2.01124e-06	IPR000639	Epoxide hydrolase-like	0.161515	0.411589	IPR025943	Sigma-54 interaction domain, ATP-binding site 2	0.0816441	0.0172757	IPR020616	Thiolase, N-terminal	0.1494	0.0243758	KO:K01515	ADP-ribose pyrophosphatase [EC:3.6.1.13]	0.186886	0.282381	IPR042187	Flagellin, C-terminal domain, subdomain 2	0.0196645	0.480737	IPR009937	Putative Actinobacterial Holin-X, holin superfamily III	0.0624812	0.00369605	TIGR02098	MJ0042 family finger-like domain	-0.0310835	0.83569
TIGR00305	putative toxin-antitoxin system toxin component, PIN family	0.0636256	2.01982e-06	IPR003798	DNA recombination RmuC	0.161515	0.411589	TIGR01090	adenine phosphoribosyltransferase	0.0816441	0.0172757	pfam00108	Thiolase, N-terminal domain	0.1494	0.0243758	KO:K00942	guanylate kinase [EC:2.7.4.8]	0.186886	0.282381	pfam00670	S-adenosyl-L-homocysteine hydrolase, NAD binding domain	0.0196645	0.480737	IPR011206	Citrate lyase beta subunit-like	0.0624694	0.00370254	TIGR00467	lysyl-tRNA synthetase, archaeal and spirochete	-0.0310835	0.83569
IPR023623	Antenna complex, beta subunit, conserved site	0.0636102	2.0314e-06	IPR006626	Parallel beta-helix repeat	0.161515	0.411589	IPR005651	Trm112-like	0.0816441	0.0172757	IPR006342	Methyltransferase FkbM	0.1494	0.0243758	KO:K03655	ATP-dependent DNA helicase RecG [EC:3.6.4.12]	0.186886	0.282381	KO:K06940	uncharacterized protein	0.0196645	0.480737	IPR014445	Glutamine-dependent NAD(+) synthetase	0.0624346	0.00372175	TIGR01691	2,3-diketo-5-methylthio-1-phosphopentane phosphatase	-0.0310835	0.83569
IPR024199	Uncharacterised conserved protein, DsbB-like	0.0635974	2.041e-06	IPR022383	Lactate/malate dehydrogenase, C-terminal	0.161515	0.411589	IPR010642	Invasion protein B	0.0816233	0.0173042	IPR023393	START-like domain superfamily	0.1494	0.0243758	KO:K01897	long-chain acyl-CoA synthetase [EC:6.2.1.3]	0.186886	0.282381	KO:K06176	tRNA pseudouridine13 synthase [EC:5.4.99.27]	0.0196645	0.480737	IPR044846	Glycoside hydrolase family 10	0.0624187	0.00373054	TIGR03328	methylthioribulose-1-phosphate dehydratase	-0.0310835	0.83569
IPR000555	JAB1/MPN/MOV34 metalloenzyme domain	0.0635868	2.04904e-06	IPR005793	Formyl transferase, C-terminal	0.161515	0.411589	pfam06776	Invasion associated locus B (IalB) protein	0.0816233	0.0173042	IPR005702	Tyrosine-protein kinase wzc-like, C-terminal domain	0.1494	0.0243758	KO:K03684	ribonuclease D [EC:3.1.13.5]	0.186886	0.282381	IPR016117	ArgJ-like domain superfamily	0.0196301	0.481505	IPR024983	CHAT domain	0.062402	0.00373979	TIGR03467	squalene-associated FAD-dependent desaturase	-0.0310835	0.83569
KO:K22622	S-disulfanyl-L-cysteine oxidoreductase SoxD [EC:1.8.2.6]	0.0635792	2.05479e-06	IPR041711	Methionyl-tRNA formyltransferase, N-terminal domain	0.161515	0.411589	IPR002925	Dienelactone hydrolase	0.0816233	0.0173042	IPR025299	CstA, C-terminal domain	0.149377	0.0243976	KO:K03977	GTPase	0.186886	0.282381	IPR007313	FxsA cytoplasmic membrane protein	0.0196301	0.481505	pfam12770	CHAT domain	0.062402	0.00373979	TIGR03464	squalene synthase HpnC	-0.0310835	0.83569
IPR032807	Tyrosine kinase, G-rich domain	0.0635734	2.05922e-06	IPR005794	Methionyl-tRNA formyltransferase	0.161515	0.411589	KO:K03281	chloride channel protein, CIC family	0.0815877	0.0173532	IPR003646	SH3-like domain, bacterial-type	0.149377	0.0243976	KO:K01092	myo-inositol-1(or 4)-monophosphatase [EC:3.1.3.25]	0.186886	0.282381	IPR041740	Aspartokinase catalytic domain	0.0196301	0.481505	KO:K24138	glutaredoxin/glutathione-dependent peroxiredoxin [EC:1.11.1.25 1.11.1.27]	0.0623687	0.00375834	TIGR02108	coenzyme PQQ biosynthesis protein B	-0.0310835	0.83569
pfam13807	G-rich domain on putative tyrosine kinase	0.0635734	2.05922e-06	IPR044135	Methionyl-tRNA formyltransferase, C-terminal domain	0.161515	0.411589	IPR043428	High-affinity branched-chain amino acid transport system permease protein LivM-like	0.0815716	0.0173754	IPR011050	Pectin lyase fold/virulence factor	0.14928	0.024491	KO:K03711	Fur family transcriptional regulator, ferric uptake regulator	0.186886	0.282381	IPR017924	RNA-binding protein YhbY	0.0196301	0.481505	pfam07332	Putative Actinobacterial Holin-X, holin superfamily III	0.0623586	0.00376396	TIGR02111	coenzyme PQQ biosynthesis protein C	-0.0310835	0.83569
IPR007251	Low affinity iron permease, Fet4	0.0635728	2.05969e-06	IPR019475	DNA primase, DnaB-helicase binding domain	0.161515	0.411589	IPR012863	Protein of unknown function DUF1636	0.0814871	0.0174923	IPR001228	2-C-methyl-D-erythritol 4-phosphate cytidylyltransferase	0.14928	0.024491	KO:K01147	exoribonuclease II [EC:3.1.13.1]	0.186886	0.282381	pfam07969	Amidohydrolase family	0.0196301	0.481505	IPR004136	Nitronate monooxygenase	0.0623544	0.00376629	TIGR03859	coenzyme PQQ biosynthesis protein PqqD	-0.0310835	0.83569
pfam04120	Low affinity iron permease	0.0635728	2.05969e-06	IPR018027	Asn/Gln amidotransferase	0.161515	0.411589	pfam07845	Protein of unknown function (DUF1636)	0.0814871	0.0174923	KO:K00342	NADH-quinone oxidoreductase subunit M [EC:7.1.1.2]	0.14928	0.024491	KO:K01772	protoporphyrin/coproporphyrin ferrochelatase [EC:4.99.1.1 4.99.1.9]	0.186886	0.282381	pfam04186	FxsA cytoplasmic membrane protein	0.0196301	0.481505	pfam03060	Nitronate monooxygenase	0.0623544	0.00376629	TIGR02109	coenzyme PQQ biosynthesis enzyme PqqE	-0.0310835	0.83569
KO:K16915	nickel transport protein	0.0635674	2.06382e-06	IPR004780	Signal recognition particle protein	0.161515	0.411589	IPR000391	Ring-hydroxylating dioxygenase beta subunit	0.0813068	0.0177439	IPR001851	ABC transporter, permease	0.14928	0.024491	KO:K10773	endonuclease III [EC:4.2.99.18]	0.186886	0.282381	pfam00146	NADH dehydrogenase	0.0196301	0.481505	IPR020471	Aldo-keto reductase	0.0623468	0.00377055	TIGR02715	amidohydrolase, AtzE family	-0.0310835	0.83569
IPR027291	Glycoside hydrolase 38, N-terminal domain superfamily	0.0635497	2.07733e-06	IPR003848	Domain of unknown function DUF218	0.161515	0.411589	IPR047596	Orotidine 5'-phosphate decarboxylase, bacterial	0.0812754	0.0177881	IPR000979	Phosphodiesterase MJ0936/Vps29	0.14928	0.024491	KO:K03625	transcription antitermination protein NusB	0.186886	0.282381	KO:K01153	type I restriction enzyme, R subunit [EC:3.1.21.3]	0.0196301	0.481505	IPR000283	NADH:ubiquinone oxidoreductase, 75kDa subunit, conserved site	0.0622606	0.00381906	TIGR03212	putative urate catabolism protein	-0.0310835	0.83569
IPR003731	Dinitrogenase iron-molybdenum cofactor biosynthesis	0.0635482	2.07849e-06	IPR018376	Enoyl-CoA hydratase/isomerase, conserved site	0.161515	0.411589	IPR038696	Invasion protein B superfamily	0.0812393	0.0178391	IPR001133	NADH-ubiquinone oxidoreductase chain 4L/K	0.14928	0.024491	KO:K02851	UDP-GlcNAc:undecaprenyl-phosphate/decaprenyl-phosphate GlcNAc-1-phosphate transferase [EC:2.7.8.33 2.7.8.35]	0.186886	0.282381	KO:K15034	ribosome-associated protein	0.0196301	0.481505	IPR041694	Oxidoreductase, N-terminal domain	0.0622099	0.00384789	TIGR02547	CRISPR type I-E/ECOLI-associated protein CasA/Cse1	-0.0310835	0.83569
pfam02579	Dinitrogenase iron-molybdenum cofactor	0.0635482	2.07849e-06	IPR018393	NADH-plastoquinone oxidoreductase, chain 5 subgroup	0.161515	0.411589	IPR023151	PEP-utilising enzyme, conserved site	0.0812393	0.0178391	IPR026022	PhoU domain	0.14928	0.024491	KO:K00995	CDP-diacylglycerol---glycerol-3-phosphate 3-phosphatidyltransferase [EC:2.7.8.5]	0.186886	0.282381	IPR044643	N-(5'-phosphoribosyl)anthranilate isomerase family	0.0195958	0.482273	pfam16884	N-terminal domain of oxidoreductase	0.0622099	0.00384789	TIGR02768	Ti-type conjugative transfer relaxase TraA	-0.0310835	0.83569
KO:K01512	acylphosphatase [EC:3.6.1.7]	0.0635448	2.08108e-06	IPR003945	NADH-quinone oxidoreductase, chain 5-like	0.161515	0.411589	IPR003453	ABC transport permease subunit MlaE, proteobacteria	0.0812393	0.0178391	IPR036105	Dinitrogenase iron-molybdenum cofactor biosynthesis superfamily	0.14928	0.024491	KO:K00873	pyruvate kinase [EC:2.7.1.40]	0.186886	0.282381	TIGR02292	yecA family protein	0.0195958	0.482273	TIGR03611	pyrimidine utilization protein D	0.062189	0.00385979	TIGR02107	coenzyme PQQ precursor peptide PqqA	-0.0310835	0.83569
IPR010036	Magnesium-dependent phosphatase-1, eukaryotic/archaeal-type	0.063527	2.09483e-06	IPR019574	NADH:ubiquinone oxidoreductase, subunit G, iron-sulphur binding	0.161515	0.411589	IPR000600	ROK family	0.0812393	0.0178391	pfam02653	Branched-chain amino acid transport system / permease component	0.14928	0.024491	KO:K03636	sulfur-carrier protein	0.186886	0.282381	TIGR00914	heavy metal efflux pump, CzcA family	0.0195958	0.482273	IPR011111	RepB plasmid partition	0.06218	0.00386497	TIGR02427	3-oxoadipate enol-lactonase	-0.0310835	0.83569
IPR040614	Integron cassette protein VCH_CASS1 chain	0.063527	2.09483e-06	IPR000807	Imidazoleglycerol-phosphate dehydratase	0.161515	0.411589	KO:K05520	protease I [EC:3.5.1.124]	0.0812327	0.0178484	pfam02899	Phage integrase, N-terminal SAM-like domain	0.14928	0.024491	KO:K01588	5-(carboxyamino)imidazole ribonucleotide mutase [EC:5.4.99.18]	0.186886	0.282381	KO:K00208	enoyl-[acyl-carrier protein] reductase I [EC:1.3.1.9 1.3.1.10]	0.0195958	0.482273	pfam07506	RepB plasmid partitioning protein	0.06218	0.00386497	TIGR02360	4-hydroxybenzoate 3-monooxygenase	-0.0310835	0.83569
pfam18315	Integron cassette protein VCH_CASS1 chain	0.063527	2.09483e-06	IPR020565	Imidazoleglycerol-phosphate dehydratase, conserved site	0.161515	0.411589	IPR044516	UDP-glucuronic acid decarboxylase	0.0812151	0.0178731	pfam12399	Branched-chain amino acid ATP-binding cassette transporter	0.14928	0.024491	KO:K03292	glycoside/pentoside/hexuronide:cation symporter, GPH family	0.186886	0.282381	IPR000055	Type I restriction modification DNA specificity domain	0.0195614	0.483042	KO:K07263	zinc protease [EC:3.4.24.-]	0.0621736	0.00386859	TIGR01815	anthranilate synthase, alpha proteobacterial clade	-0.0310835	0.83569
KO:K05357	vitamin-K-epoxide reductase (warfarin-sensitive) [EC:1.17.4.4]	0.063527	2.09483e-06	IPR038494	Imidazole glycerol phosphate dehydratase domain superfamily	0.161515	0.411589	KO:K22025	D-erythronate 2-dehydrogenase [EC:1.1.1.410]	0.0810902	0.0180505	pfam01895	PhoU domain	0.14928	0.024491	KO:K11754	dihydrofolate synthase / folylpolyglutamate synthase [EC:6.3.2.12 6.3.2.17]	0.186886	0.282381	pfam13444	Acetyltransferase (GNAT) domain	0.0195614	0.483042	KO:K00372	assimilatory nitrate reductase catalytic subunit [EC:1.7.99.-]	0.0621614	0.00387561	TIGR01838	poly(R)-hydroxyalkanoic acid synthase, class I	-0.0310835	0.83569
KO:K19517	1D-myo-inositol 3-kinase [EC:2.7.1.64]	0.063527	2.09483e-06	IPR005111	MoeA, C-terminal, domain IV	0.161515	0.411589	KO:K06919	putative DNA primase/helicase	0.0810902	0.0180505	pfam13174	Tetratricopeptide repeat	0.14928	0.024491	KO:K00254	dihydroorotate dehydrogenase [EC:1.3.5.2]	0.186886	0.282381	pfam03934	Type II secretion system (T2SS), protein K	0.0195614	0.483042	KO:K23247	3-oxoisoapionate kinase [EC:2.7.1.231]	0.0621569	0.00387819	TIGR02425	4-carboxymuconolactone decarboxylase	-0.0310835	0.83569
KO:K14648	poly(U)-specific endoribonuclease [EC:3.1.-.-]	0.063527	2.09483e-06	IPR004541	Translation elongation factor EFTu/EF1A, bacterial/organelle	0.161515	0.411589	IPR019223	Domain of unknown function DUF2147	0.0810888	0.0180525	TIGR00639	phosphoribosylglycinamide formyltransferase, formyltetrahydrofolate-dependent	0.14928	0.024491	KO:K01890	phenylalanyl-tRNA synthetase beta chain [EC:6.1.1.20]	0.186886	0.282381	KO:K08086	pilus assembly protein FimV	0.0195614	0.483042	KO:K10021	octopine/nopaline transport system ATP-binding protein [EC:7.4.2.1]	0.0621569	0.00387819	TIGR02422	protocatechuate 3,4-dioxygenase, beta subunit	-0.0310835	0.83569
KO:K10775	phenylalanine ammonia-lyase [EC:4.3.1.24]	0.063527	2.09483e-06	IPR036805	Transcription elongation factor, GreA/GreB, N-terminal domain superfamily	0.161515	0.411589	pfam07536	HWE histidine kinase	0.081015	0.018158	KO:K06929	uncharacterized protein	0.14928	0.024491	KO:K01056	peptidyl-tRNA hydrolase, PTH1 family [EC:3.1.1.29]	0.186886	0.282381	IPR018234	GTP cyclohydrolase I, conserved site	0.0195271	0.48381	KO:K16168	methyltransferase	0.0621116	0.00390424	TIGR02423	protocatechuate 3,4-dioxygenase, alpha subunit	-0.0310835	0.83569
pfam18309	Argonaute PAZ domain	0.063527	2.09483e-06	IPR022691	Transcription elongation factor, GreA/GreB, N-terminal	0.161515	0.411589	IPR012257	Glycolate oxidase, iron-sulphur subunit	0.081015	0.018158	KO:K06990	MEMO1 family protein	0.14928	0.024491	KO:K06942	ribosome-binding ATPase	0.186886	0.282381	IPR010083	Beta-hydroxyacyl-(acyl-carrier-protein) dehydratase FabA	0.0195271	0.48381	KO:K19577	MFS transporter, DHA1 family, inner membrane transport protein	0.0620961	0.00391323	TIGR01315	FGGY-family pentulose kinase	-0.0310835	0.83569
TIGR01812	succinate dehydrogenase or fumarate reductase, flavoprotein subunitGram-negative/mitochondrial subgroup	0.0635254	2.09608e-06	IPR001437	Transcription elongation factor, GreA/GreB, C-terminal	0.161515	0.411589	IPR013678	Ribonucleotide reductase class II vitamin B12-dependent, N-terminal domain	0.081015	0.018158	KO:K03589	cell division protein FtsQ	0.148974	0.0247892	KO:K01810	glucose-6-phosphate isomerase [EC:5.3.1.9]	0.186886	0.282381	KO:K04488	nitrogen fixation protein NifU and related proteins	0.0195271	0.48381	IPR033947	Electron transfer flavoprotein, alpha subunit, N-terminal	0.0620866	0.00391871	TIGR01126	protein disulfide-isomerase domain	-0.0310835	0.83569
IPR034007	C-type lectin-like domain, bacterial	0.0634853	2.12736e-06	IPR036953	Transcription elongation factor GreA/GreB, C-terminal domain superfamily	0.161515	0.411589	IPR041628	ChlI/MoxR, AAA lid domain	0.080906	0.0183147	IPR019897	RidA, conserved site	0.148736	0.025023	KO:K02493	release factor glutamine methyltransferase [EC:2.1.1.297]	0.186886	0.282381	IPR004675	Alkylhydroperoxidase AhpD core	0.0195271	0.48381	IPR017138	Aspartate/glutamate leucyltransferase	0.0620866	0.00391871	TIGR03827	putative beta-lysine N-acetyltransferase	-0.0310835	0.83569
IPR022419	Porphobilinogen deaminase, dipyrromethane cofactor binding site	0.0634666	2.14216e-06	IPR023459	Transcription elongation factor GreA/GreB family	0.161515	0.411589	pfam17863	AAA lid domain	0.080906	0.0183147	IPR028979	HPr(Ser) kinase/phosphorylase-like, N-terminal domain superfamily	0.148736	0.025023	KO:K01142	exodeoxyribonuclease III [EC:3.1.11.2]	0.186886	0.282381	IPR011551	NTP pyrophosphohydrolase MazG	0.0194927	0.484579	KO:K00311	electron-transferring-flavoprotein dehydrogenase [EC:1.5.5.1]	0.0620866	0.00391871	TIGR01546	glyceraldehyde-3-phosphate dehydrogenase, type II	-0.0310835	0.83569
pfam05973	Phage derived protein Gp49-like (DUF891)	0.0634449	2.15938e-06	IPR005829	Sugar transporter, conserved site	0.161515	0.411589	IPR018229	Rhodopsin, retinal binding site	0.0808788	0.0183541	TIGR00547	periplasmic chaperone LolA	0.148603	0.0251553	KO:K01662	1-deoxy-D-xylulose-5-phosphate synthase [EC:2.2.1.7]	0.186886	0.282381	IPR005858	Cysteine synthase CysM	0.0194927	0.484579	pfam01609	Transposase DDE domain	0.0620708	0.00392789	TIGR01046	ribosomal protein uS10, eukaryotic/archaeal	-0.0310835	0.83569
IPR047657	Metalloprotease PmbA	0.0634442	2.15989e-06	IPR036522	Molybdopterin cofactor biosynthesis C (MoaC) domain superfamily	0.161515	0.411589	IPR000772	Ricin B, lectin domain	0.0808788	0.0183541	TIGR02082	5-methyltetrahydrofolate--homocysteine methyltransferase	0.148603	0.0251553	KO:K02520	translation initiation factor IF-3	0.186886	0.282381	IPR013108	Amidohydrolase 3	0.0194927	0.484579	IPR033891	Tetratricopeptide repeat protein 38	0.0620541	0.0039376	TIGR00756	pentatricopeptide repeat domain (PPR motif)	-0.0310835	0.83569
IPR024755	Circularly permutated YpsA SLOG	0.0634332	2.16871e-06	IPR023045	Molybdenum cofactor biosynthesis C	0.161515	0.411589	IPR019898	3-aminoacrylate deaminase RutC	0.0808788	0.0183541	TIGR01473	protoheme IX farnesyltransferase	0.14802	0.0257383	KO:K01695	tryptophan synthase alpha chain [EC:4.2.1.20]	0.186886	0.282381	TIGR00505	GTP cyclohydrolase II	0.0194927	0.484579	KO:K01101	4-nitrophenyl phosphatase [EC:3.1.3.41]	0.06202	0.00395749	TIGR02201	lipopolysaccharide heptosyltransferase III, putative	-0.0310835	0.83569
pfam12694	Circularly permutated YpsA SLOG family	0.0634332	2.16871e-06	IPR002820	Molybdopterin cofactor biosynthesis C (MoaC) domain	0.161515	0.411589	KO:K03696	ATP-dependent Clp protease ATP-binding subunit ClpC	0.0808788	0.0183541	IPR036590	SOS response associated peptidase-like	0.14802	0.0257383	KO:K01595	phosphoenolpyruvate carboxylase [EC:4.1.1.31]	0.186886	0.282381	KO:K01737	6-pyruvoyltetrahydropterin/6-carboxytetrahydropterin synthase [EC:4.2.3.12 4.1.2.50]	0.0194927	0.484579	KO:K08677	kumamolisin	0.06202	0.00395749	TIGR00998	efflux pump membrane protein (multidrug resistance protein A)	-0.0310835	0.83569
KO:K00097	4-hydroxythreonine-4-phosphate dehydrogenase [EC:1.1.1.262]	0.0634247	2.17556e-06	IPR001697	Pyruvate kinase	0.161515	0.411589	TIGR01485	sucrose-6F-phosphate phosphohydrolase	0.0808788	0.0183541	IPR005538	LrgA/CidA family	0.14802	0.0257383	KO:K00600	glycine hydroxymethyltransferase [EC:2.1.2.1]	0.186886	0.282381	KO:K00995	CDP-diacylglycerol---glycerol-3-phosphate 3-phosphatidyltransferase [EC:2.7.8.5]	0.0194927	0.484579	KO:K21962	TetR/AcrR family transcriptional regulator, transcriptional repressor of aconitase	0.06202	0.00395749	TIGR01894	CRISPR type III-B/RAMP module RAMP protein Cmr1	-0.0310835	0.83569
IPR009562	Protein of unknown function DUF1178	0.0634217	2.17792e-06	IPR026593	Protein translocase subunit SecY	0.161515	0.411589	KO:K01194	alpha,alpha-trehalase [EC:3.2.1.28]	0.0808788	0.0183541	IPR007300	CidB/LrgB family	0.14802	0.0257383	KO:K01945	phosphoribosylamine---glycine ligase [EC:6.3.4.13]	0.186886	0.282381	IPR007156	MamQ/LemA	0.0194927	0.484579	IPR021451	Protein of unknown function DUF3102	0.06202	0.00395749	TIGR01305	guanosine monophosphate reductase, eukaryotic	-0.0310835	0.83569
pfam06676	Protein of unknown function (DUF1178)	0.0634217	2.17792e-06	IPR041236	Primosomal protein N, C-terminal domain	0.161515	0.411589	KO:K03282	large conductance mechanosensitive channel	0.0808546	0.0183891	pfam03788	LrgA family	0.14802	0.0257383	KO:K00602	phosphoribosylaminoimidazolecarboxamide formyltransferase / IMP cyclohydrolase [EC:2.1.2.3 3.5.4.10]	0.186886	0.282381	pfam04011	LemA family	0.0194927	0.484579	pfam11300	Protein of unknown function (DUF3102)	0.06202	0.00395749	TIGR01993	pyrimidine 5'-nucleotidase	-0.0310835	0.83569
IPR044000	Phage tail tube protein-like	0.0634165	2.1821e-06	IPR021886	MgsA AAA+ ATPase C-terminal	0.161515	0.411589	IPR043322	C-terminal binding protein	0.0807965	0.0184734	pfam04172	LrgB-like family	0.14802	0.0257383	KO:K00611	ornithine carbamoyltransferase [EC:2.1.3.3]	0.186886	0.282381	IPR005532	Sulfatase-modifying factor enzyme	0.0194584	0.485348	IPR041740	Aspartokinase catalytic domain	0.0619996	0.00396944	TIGR03239	2-dehydro-3-deoxyglucarate aldolase	-0.0310835	0.83569
pfam18906	Phage tail tube protein	0.0634165	2.1821e-06	IPR032423	AAA C-terminal domain	0.161515	0.411589	KO:K03926	periplasmic divalent cation tolerance protein	0.0807846	0.0184907	KO:K15973	MarR family transcriptional regulator, 2-MHQ and catechol-resistance regulon repressor	0.14802	0.0257383	KO:K11752	diaminohydroxyphosphoribosylaminopyrimidine deaminase / 5-amino-6-(5-phosphoribosylamino)uracil reductase [EC:3.5.4.26 1.1.1.193]	0.186886	0.282381	IPR014445	Glutamine-dependent NAD(+) synthetase	0.0194584	0.485348	IPR004518	NTP pyrophosphohydrolase MazG-like domain	0.0619996	0.00396944	TIGR03397	acid phosphatase, Burkholderia-type	-0.0310835	0.83569
pfam08592	Anthrone oxygenase	0.0634131	2.18485e-06	IPR000706	N-acetyl-gamma-glutamyl-phosphate reductase, type 1	0.161515	0.411589	KO:K09456	putative acyl-CoA dehydrogenase	0.0807764	0.0185028	KO:K04561	nitric oxide reductase subunit B [EC:1.7.2.5]	0.14802	0.0257383	KO:K01923	phosphoribosylaminoimidazole-succinocarboxamide synthase [EC:6.3.2.6]	0.186886	0.282381	pfam03781	Sulfatase-modifying factor enzyme 1	0.0194584	0.485348	KO:K04755	ferredoxin, 2Fe-2S	0.0619996	0.00396944	TIGR03436	VWFA-related Acidobacterial domain	-0.0310835	0.83569
IPR024177	Biotin synthase	0.0634086	2.18845e-06	IPR004662	Acetylglutamate kinase family	0.161515	0.411589	IPR009937	Putative Actinobacterial Holin-X, holin superfamily III	0.0807161	0.0185907	IPR011767	Glutaredoxin active site	0.14802	0.0257383	KO:K01875	seryl-tRNA synthetase [EC:6.1.1.11]	0.186886	0.282381	IPR015878	S-adenosyl-L-homocysteine hydrolase, NAD binding domain	0.0194584	0.485348	IPR045010	Medium-chain dehydrogenase/reductase	0.0619824	0.00397954	TIGR02880	probable Rubsico expression protein CbbX	-0.0310835	0.83569
IPR047594	Molybdenum cofactor biosynthesis C, bacteria/eukaryotes	0.0634071	2.18971e-06	IPR003721	Pantoate-beta-alanine ligase	0.161515	0.411589	pfam07332	Putative Actinobacterial Holin-X, holin superfamily III	0.0807161	0.0185907	KO:K06006	periplasmic protein CpxP/Spy	0.14777	0.025992	KO:K00948	ribose-phosphate pyrophosphokinase [EC:2.7.6.1]	0.186886	0.282381	IPR005628	General secretion pathway protein K	0.0194584	0.485348	pfam02709	N-terminal domain of galactosyltransferase	0.0619628	0.00399107	TIGR01374	sarcosine oxidase, delta subunit family, heterotetrameric form	-0.0310835	0.83569
IPR025960	Reverse transcriptase, N-terminal domain	0.0633829	2.20935e-06	IPR042176	Pantoate-beta-alanine ligase, C-terminal domain	0.161515	0.411589	TIGR03561	peroxiredoxin, Ohr subfamily	0.0807161	0.0185907	IPR003370	Chromate transporter	0.14777	0.025992	KO:K07056	16S rRNA (cytidine1402-2'-O)-methyltransferase [EC:2.1.1.198]	0.186886	0.282381	IPR014358	Enoyl-[acyl-carrier-protein] reductase (NADH)	0.0194584	0.485348	TIGR03951	siderophore-iron reductase FhuF	0.0619628	0.00399107	TIGR01375	sarcosine oxidase, gamma subunit family, heterotetrameric form	-0.0310835	0.83569
pfam13655	N-terminal domain of reverse transcriptase	0.0633829	2.20935e-06	IPR014743	Chloride channel, core	0.161515	0.411589	KO:K11472	glycolate oxidase FAD binding subunit	0.0806091	0.0187478	pfam02417	Chromate transporter	0.14777	0.025992	KO:K00764	amidophosphoribosyltransferase [EC:2.4.2.14]	0.186886	0.282381	TIGR01434	glutamate--cysteine ligase	0.0194584	0.485348	IPR030677	Bifunctional NAD(P)H-hydrate repair enzyme Nnr	0.0619125	0.00402077	TIGR02961	allantoicase	-0.0310835	0.83569
IPR009241	Toxin HigB-like	0.0633795	2.21213e-06	IPR001807	Chloride channel, voltage gated	0.161515	0.411589	IPR004606	Molybdenum-pterin binding domain	0.0806091	0.0187478	IPR033129	Phosphoenolpyruvate carboxylase, His active site	0.147756	0.0260065	KO:K07462	single-stranded-DNA-specific exonuclease [EC:3.1.-.-]	0.186886	0.282381	IPR007036	Succinylglutamate desuccinylase/aspartoacylase	0.0194242	0.486118	IPR001268	NADH:ubiquinone oxidoreductase, 30kDa subunit	0.0619125	0.00402077	TIGR02753	superoxide dismutase, Ni	-0.0310835	0.83569
IPR027372	Phytase-like domain	0.063377	2.21414e-06	IPR001261	ArgE/DapE/ACY1/CPG2/YscS, conserved site	0.161515	0.411589	pfam08471	Class II vitamin B12-dependent ribonucleotide reductase	0.0806091	0.0187478	KO:K01447	N-acetylmuramoyl-L-alanine amidase [EC:3.5.1.28]	0.147756	0.0260065	KO:K03657	DNA helicase II / ATP-dependent DNA helicase PcrA [EC:3.6.4.12]	0.186886	0.282381	IPR042214	Pseudouridine synthase, TruD, catalytic domain	0.0194242	0.486118	IPR015878	S-adenosyl-L-homocysteine hydrolase, NAD binding domain	0.0619125	0.00402077	TIGR02924	isocitrate dehydrogenase	-0.0310835	0.83569
IPR027467	Molybdopterin oxidoreductase, molybdopterin cofactor binding site	0.0633704	2.21956e-06	IPR002467	Peptidase M24A, methionine aminopeptidase, subfamily 1	0.161515	0.411589	IPR036422	RuBisCO large subunit, N-terminal domain superfamily	0.0805796	0.0187914	IPR025159	Transcriptional regulator, AbiEi antitoxin	0.147756	0.0260065	KO:K08309	soluble lytic murein transglycosylase [EC:4.2.2.-]	0.186886	0.282381	KO:K06889	uncharacterized protein	0.0194242	0.486118	pfam00329	Respiratory-chain NADH dehydrogenase, 30 Kd subunit	0.0619125	0.00402077	TIGR03427	ABC transporter periplasmic binding protein, urea carboxylase region	-0.0310835	0.83569
pfam01583	Adenylylsulphate kinase	0.0633704	2.21956e-06	IPR003700	Ketopantoate hydroxymethyltransferase	0.161515	0.411589	pfam01047	MarR family	0.080536	0.0188559	pfam13338	Transcriptional regulator, AbiEi antitoxin	0.147756	0.0260065	KO:K06153	undecaprenyl-diphosphatase [EC:3.6.1.27]	0.186886	0.282381	KO:K02407	flagellar hook-associated protein 2	0.0194242	0.486118	pfam13420	Acetyltransferase (GNAT) domain	0.0618692	0.00404654	TIGR04498	abortive infection protein, AbiV family	-0.0310835	0.83569
pfam00697	N-(5'phosphoribosyl)anthranilate (PRA) isomerase	0.0633594	2.22853e-06	IPR011773	DNA-directed RNA polymerase, alpha subunit	0.161515	0.411589	KO:K03088	RNA polymerase sigma-70 factor, ECF subfamily	0.080536	0.0188559	IPR005031	Coenzyme Q-binding protein COQ10, START domain	0.147745	0.0260175	KO:K00297	methylenetetrahydrofolate reductase (NADPH) [EC:1.5.1.20]	0.186886	0.282381	KO:K12339	S-sulfo-L-cysteine synthase (O-acetyl-L-serine-dependent) [EC:2.5.1.144]	0.0193899	0.486887	IPR021147	Protein of unknown function DUF697	0.0618687	0.00404683	TIGR02935	probable nitrogen fixation protein	-0.0310835	0.83569
pfam01169	Uncharacterized protein family UPF0016	0.0633568	2.23066e-06	IPR011262	DNA-directed RNA polymerase, insert domain	0.161515	0.411589	IPR001905	Ammonium transporter	0.080536	0.0188559	IPR047216	Putative endonuclease DUF559, bacteria	0.147745	0.0260175	KO:K03177	tRNA pseudouridine55 synthase [EC:5.4.99.25]	0.186886	0.282381	IPR000540	Flagellar motor protein MotA, conserved site	0.0193899	0.486887	pfam05128	Domain of unknown function (DUF697)	0.0618687	0.00404683	TIGR02663	nitrogen fixation protein NifX	-0.0310835	0.83569
TIGR01474	4-hydroxybenzoate polyprenyl transferase, proteobacterial	0.0633444	2.24092e-06	IPR011263	DNA-directed RNA polymerase, RpoA/D/Rpb3-type	0.161515	0.411589	KO:K07403	membrane-bound serine protease (ClpP class)	0.0805176	0.0188831	IPR038713	Terminase small subunit, N-terminal DNA-binding domain, HTH motif superfamily	0.147745	0.0260175	KO:K07568	S-adenosylmethionine:tRNA ribosyltransferase-isomerase [EC:2.4.99.17]	0.186886	0.282381	KO:K00575	chemotaxis protein methyltransferase CheR [EC:2.1.1.80]	0.0193899	0.486887	IPR010941	Poly-beta-hydroxybutyrate polymerase, N-terminal domain	0.0618511	0.00405732	TIGR01285	nitrogenase molybdenum-iron cofactor biosynthesis protein NifN	-0.0310835	0.83569
IPR017797	Phosphonate ABC transporter, substrate-binding protein	0.0633427	2.24232e-06	IPR036643	DNA-directed RNA polymerase, insert domain superfamily	0.161515	0.411589	IPR011798	Adenosine 5'-phosphosulphate reductase	0.0805176	0.0188831	pfam03364	Polyketide cyclase / dehydrase and lipid transport	0.147745	0.0260175	KO:K00382	dihydrolipoamide dehydrogenase [EC:1.8.1.4]	0.186886	0.282381	pfam05258	Dna[CI] antecedent, DciA	0.0193899	0.486887	pfam07167	Poly-beta-hydroxybutyrate polymerase (PhaC) N-terminus	0.0618511	0.00405732	TIGR02934	probable nitrogen fixation protein FixT	-0.0310835	0.83569
IPR008272	4-hydroxybenzoyl-CoA thioesterase, active site	0.0633163	2.26424e-06	IPR005747	Endonuclease MutS2	0.161515	0.411589	IPR010164	Ornithine aminotransferase	0.0805176	0.0188831	KO:K22348	manganese oxidase [EC:1.16.3.3]	0.147745	0.0260175	KO:K00627	pyruvate dehydrogenase E2 component (dihydrolipoamide acetyltransferase) [EC:2.3.1.12]	0.186886	0.282381	KO:K03885	NADH:ubiquinone reductase (H+-translocating) [EC:7.1.1.2]	0.0193899	0.486887	TIGR02431	beta-ketoadipate pathway transcriptional regulators, PcaR/PcaU/PobR family	0.0618466	0.00406002	TIGR02230	F0F1-ATPase subunit, putative	-0.0310835	0.83569
pfam13449	Esterase-like activity of phytase	0.0633148	2.26547e-06	IPR018223	Argininosuccinate synthase, conserved site	0.161515	0.411589	TIGR01885	ornithine aminotransferase	0.0805176	0.0188831	KO:K00729	dolichyl-phosphate beta-glucosyltransferase [EC:2.4.1.117]	0.147745	0.0260175	KO:K02005	HlyD family secretion protein	0.186886	0.282381	TIGR01138	cysteine synthase B	0.0193557	0.487657	KO:K13789	geranylgeranyl diphosphate synthase, type II [EC:2.5.1.1 2.5.1.10 2.5.1.29]	0.061839	0.00406459	TIGR00134	glutamyl-tRNA(Gln) amidotransferase, subunit E	-0.0310835	0.83569
pfam17972	Bacterial Alpha-2-macroglobulin MG5 domain	0.0632985	2.27911e-06	IPR001518	Argininosuccinate synthase	0.161515	0.411589	KO:K00696	sucrose-phosphate synthase [EC:2.4.1.14]	0.0805176	0.0188831	KO:K05587	bidirectional [NiFe] hydrogenase diaphorase subunit [EC:7.1.1.2]	0.147745	0.0260175	KO:K01874	methionyl-tRNA synthetase [EC:6.1.1.10]	0.186886	0.282381	IPR001656	Pseudouridine synthase, TruD	0.0193557	0.487657	IPR041496	YitH/HolE, acetyltransferase (GNAT) domain	0.061839	0.00406459	TIGR00523	eukaryotic/archaeal initiation factor 1A	-0.0310835	0.83569
IPR001240	N-(5'phosphoribosyl) anthranilate isomerase (PRAI) domain	0.0632916	2.28491e-06	IPR024074	Argininosuccinate synthetase, catalytic/multimerisation domain body	0.161515	0.411589	IPR039536	Transcriptional regulator TetR, C-terminal, Proteobacteria type	0.0804694	0.0189548	IPR026591	Sirtuin, catalytic core small domain superfamily	0.147422	0.026349	KO:K01448	N-acetylmuramoyl-L-alanine amidase [EC:3.5.1.28]	0.186886	0.282381	pfam01142	tRNA pseudouridine synthase D (TruD)	0.0193557	0.487657	pfam18014	Acetyltransferase (GNAT) domain	0.061839	0.00406459	TIGR03541	LuxR family transcriptional regulatory, chaperone HchA-associated	-0.0310835	0.83569
pfam01864	CDP-archaeol synthase	0.0632901	2.2862e-06	IPR020625	Schiff base-forming aldolase, active site	0.161515	0.411589	pfam14246	AefR-like transcriptional repressor, C-terminal domain	0.0804694	0.0189548	IPR003000	Sirtuin family	0.147422	0.026349	KO:K00800	3-phosphoshikimate 1-carboxyvinyltransferase [EC:2.5.1.19]	0.186886	0.282381	TIGR02517	type II secretion system protein D	0.0193557	0.487657	TIGR04490	thiosulfate oxidation carrier complex protein SoxZ	0.0617643	0.00410955	TIGR00807	malonate transporter, MadL subunit	-0.0310835	0.83569
IPR045430	Effector-associated domain 1	0.0632835	2.2918e-06	IPR002034	Alpha-isopropylmalate/homocitrate synthase, conserved site	0.161515	0.411589	IPR001185	Large-conductance mechanosensitive channel	0.0804694	0.0189548	IPR011659	WD40-like beta propeller	0.147336	0.0264382	KO:K02899	large subunit ribosomal protein L27	0.186886	0.282381	KO:K03412	two-component system, chemotaxis family, protein-glutamate methylesterase/glutaminase [EC:3.1.1.61 3.5.1.44]	0.0193557	0.487657	TIGR01208	glucose-1-phosphate thymidylylransferase, long form	0.0617616	0.0041112	TIGR00808	malonate transporter, MadM subunit	-0.0310835	0.83569
IPR002023	NADH-quinone oxidoreductase subunit E-like	0.0632756	2.29848e-06	IPR017968	Acylphosphatase, conserved site	0.161515	0.411589	TIGR00220	large conductance mechanosensitive channel protein	0.0804694	0.0189548	pfam07676	WD40-like Beta Propeller Repeat	0.147336	0.0264382	KO:K02888	large subunit ribosomal protein L21	0.186886	0.282381	KO:K10716	voltage-gated potassium channel	0.0193557	0.487657	IPR037232	NADH:ubiquinone oxidoreductase, 30kDa subunit superfamily	0.0617383	0.00412528	TIGR01806	chorismate mutase, putative	-0.0310835	0.83569
KO:K12976	lipid A 3-O-deacylase [EC:3.1.1.-]	0.0632659	2.30667e-06	IPR020456	Acylphosphatase	0.161515	0.411589	KO:K00986	RNA-directed DNA polymerase [EC:2.7.7.49]	0.0804376	0.0190021	IPR013656	PAS fold-4	0.147336	0.0264382	KO:K01647	citrate synthase [EC:2.3.3.1]	0.186886	0.282381	KO:K09823	Fur family transcriptional regulator, zinc uptake regulator	0.0193557	0.487657	KO:K21420	leucyl-tRNA---protein transferase [EC:2.3.2.29]	0.0617383	0.00412528	TIGR01453	group I intron endonuclease	-0.0310835	0.83569
IPR026289	Solute binding protein, TakP-like	0.0632295	2.3378e-06	IPR001792	Acylphosphatase-like domain	0.161515	0.411589	IPR036105	Dinitrogenase iron-molybdenum cofactor biosynthesis superfamily	0.0803561	0.019124	IPR016024	Armadillo-type fold	0.147336	0.0264382	KO:K00962	polyribonucleotide nucleotidyltransferase [EC:2.7.7.8]	0.186886	0.282381	IPR042106	NADH-ubiquinone/plastoquinone oxidoreductase chain 6, subunit NuoJ	0.0193557	0.487657	pfam03819	MazG nucleotide pyrophosphohydrolase domain	0.0617383	0.00412528	TIGR04261	radical SAM/SPASM domain protein, GRRM system	-0.0310835	0.83569
IPR001660	Sterile alpha motif domain	0.063228	2.33911e-06	IPR000871	Beta-lactamase, class-A	0.161515	0.411589	IPR040771	Thiolase-like protein type 1, additional C-terminal domain	0.0803561	0.019124	IPR010227	NADH-quinone oxidoreductase, chain M/4	0.147336	0.0264382	KO:K03218	23S rRNA (guanosine2251-2'-O)-methyltransferase [EC:2.1.1.185]	0.186886	0.282381	TIGR00711	drug resistance transporter, EmrB/QacA subfamily	0.0193557	0.487657	IPR009906	D-glutamate cyclase	0.0617379	0.00412557	TIGR03166	alternate F1F0 ATPase, F1 subunit epsilon	-0.0310835	0.83569
IPR002830	UbiD decarboxylyase family	0.063212	2.35289e-06	IPR005709	Small ribosomal subunit protein uS4, bacterial-type	0.161515	0.411589	pfam18313	Thiolase-like protein type 1 additional C-terminal domain	0.0803561	0.019124	IPR035952	Rhomboid-like superfamily	0.147336	0.0264382	KO:K01972	DNA ligase (NAD+) [EC:6.5.1.2]	0.186886	0.282381	IPR023353	LemA-like domain superfamily	0.0193214	0.488427	pfam07286	D-glutamate cyclase	0.0617379	0.00412557	TIGR02450	tryptophan-rich conserved hypothetical protein	-0.0310835	0.83569
pfam01977	3-octaprenyl-4-hydroxybenzoate carboxy-lyase Rift-related domain	0.063212	2.35289e-06	IPR022801	Small ribosomal subunit protein uS4	0.161515	0.411589	IPR015240	tRNA pseudouridine synthase II, TruB, subfamily 1, C-terminal	0.0803305	0.0191624	IPR022764	Peptidase S54, rhomboid domain	0.147336	0.0264382	KO:K03980	putative peptidoglycan lipid II flippase	0.186886	0.282381	IPR010559	Signal transduction histidine kinase, internal region	0.0193214	0.488427	IPR002145	Ribbon-helix-helix protein, CopG	0.0616905	0.00415442	TIGR00283	peptidyl-tRNA hydrolase	-0.0310835	0.83569
TIGR03075	PQQ-dependent dehydrogenase, methanol/ethanol family	0.0632093	2.35519e-06	IPR001912	Small ribosomal subunit protein uS4, N-terminal	0.161515	0.411589	IPR007183	Uncharacterised protein family UPF0280	0.080308	0.0191962	IPR000683	Gfo/Idh/MocA-like oxidoreductase, N-terminal	0.147336	0.0264382	KO:K03217	YidC/Oxa1 family membrane protein insertase	0.186886	0.282381	pfam06580	Histidine kinase	0.0193214	0.488427	pfam01402	Ribbon-helix-helix protein, copG family	0.0616905	0.00415442	TIGR02042	ferredoxin-sulfite reductase	-0.0310835	0.83569
IPR025195	GTA TIM-barrel-like domain	0.0631981	2.36494e-06	IPR006196	RNA-binding domain, S1, IF1 type	0.161515	0.411589	IPR013610	N-terminal domain of anti-restriction factor ArdC	0.080248	0.0192866	pfam01408	Oxidoreductase family, NAD-binding Rossmann fold	0.147336	0.0264382	KO:K08998	uncharacterized protein	0.186886	0.282381	IPR000813	7Fe ferredoxin	0.0193214	0.488427	KO:K21498	antitoxin HigA-1	0.0616684	0.00416793	TIGR00483	translation elongation factor EF-1 alpha	-0.0310835	0.83569
pfam13547	GTA TIM-barrel-like domain	0.0631981	2.36494e-06	IPR004368	Translation initiation factor IF-1	0.161515	0.411589	pfam08401	N-terminal domain of anti-restriction factor ArdC	0.080248	0.0192866	pfam01694	Rhomboid family	0.147336	0.0264382	KO:K01585	arginine decarboxylase [EC:4.1.1.19]	0.186886	0.282381	KO:K02650	type IV pilus assembly protein PilA	0.0193214	0.488427	IPR008090	Ferric iron reductase	0.0616548	0.00417628	TIGR04323	sporadic carbohydrate cluster protein, LIC12192 family	-0.0310835	0.83569
pfam08447	PAS fold	0.063184	2.37727e-06	IPR009049	Argininosuccinate lyase	0.161515	0.411589	KO:K22131	2-dehydrotetronate isomerase [EC:5.3.1.35]	0.0802461	0.0192896	pfam08448	PAS fold	0.147336	0.0264382	KO:K03525	type III pantothenate kinase [EC:2.7.1.33]	0.186886	0.282381	IPR006240	3'(2'),5'-bisphosphate nucleotidase CysQ	0.0192872	0.489197	IPR016117	ArgJ-like domain superfamily	0.0616512	0.00417847	TIGR04324	sporadic carbohydrate cluster 2OG-Fe(II) oxygenase	-0.0310835	0.83569
IPR023011	ATP synthase, F0 complex, subunit A, active site	0.0631812	2.37972e-06	IPR023296	Glycosyl hydrolase, five-bladed beta-propellor domain superfamily	0.161515	0.411589	IPR024711	Catalase, mono-functional, haem-containing, clades 1 and 3	0.0802375	0.0193026	TIGR01972	proton-translocating NADH-quinone oxidoreductase, chain M	0.147336	0.0264382	KO:K16785	energy-coupling factor transport system permease protein	0.186886	0.282381	IPR048020	IS3 transposase	0.0192872	0.489197	IPR037951	YdeP-like, MopB domain	0.0616336	0.0041893	TIGR04373	EgtB-related enzyme signature domain	-0.0310835	0.83569
IPR035433	NFU1-like	0.063181	2.37988e-06	IPR002313	Lysine-tRNA ligase, class II	0.161515	0.411589	KO:K11473	glycolate oxidase iron-sulfur subunit	0.0802031	0.0193546	KO:K00766	anthranilate phosphoribosyltransferase [EC:2.4.2.18]	0.147336	0.0264382	KO:K01669	deoxyribodipyrimidine photo-lyase [EC:4.1.99.3]	0.186886	0.282381	IPR011707	Multicopper oxidase-like, N-terminal	0.0192872	0.489197	IPR047685	Copper resistance protein CopC-like	0.061602	0.00420882	TIGR04262	extracellular substrate-binding orphan protein, GRRM family	-0.0310835	0.83569
IPR024000	Conserved hypothetical protein CHP04046, FMN-dependent	0.0631673	2.39187e-06	IPR018149	Lysyl-tRNA synthetase, class II, C-terminal	0.161515	0.411589	KO:K03188	urease accessory protein	0.080193	0.0193699	KO:K20810	aminodeoxyfutalosine deaminase [EC:3.5.4.40]	0.147336	0.0264382	KO:K01990	ABC-2 type transport system ATP-binding protein	0.186886	0.282381	pfam00376	MerR family regulatory protein	0.0192872	0.489197	IPR045181	Heavy metal binding protein HIPP-like	0.0615986	0.00421088	TIGR02579	CRISPR-associated protein, Csx3 family	-0.0310835	0.83569
TIGR04046	flavin-dependent oxidoreductase, MSMEG_0569 family	0.0631673	2.39187e-06	IPR044136	Lysine-tRNA ligase, class II, N-terminal	0.161515	0.411589	pfam02661	Fic/DOC family	0.080193	0.0193699	IPR001646	Pentapeptide repeat	0.146882	0.026912	KO:K01992	ABC-2 type transport system permease protein	0.186886	0.282381	pfam07732	Multicopper oxidase	0.0192872	0.489197	IPR015953	Methane monooxygenase, gamma chain, domain 2	0.0615986	0.00421088	TIGR04330	CRISPR-associated protein Cpf1, subtype PREFRAN	-0.0310835	0.83569
KO:K05540	tRNA-dihydrouridine synthase B [EC:1.-.-.-]	0.0631177	2.43592e-06	IPR001892	Small ribosomal subunit protein uS13	0.161515	0.411589	pfam17918	Tetracyclin repressor-like, C-terminal domain	0.0801805	0.0193889	IPR006286	Deglycase PfpI-like	0.146882	0.026912	KO:K18889	ATP-binding cassette, subfamily B, multidrug efflux pump	0.186886	0.282381	pfam13505	Outer membrane protein beta-barrel domain	0.019253	0.489968	IPR004222	Methane monooxygenase, gamma chain	0.0615986	0.00421088	TIGR03078	methane monooxygenase/ammonia monooxygenase, subunit C	-0.0310835	0.83569
pfam18755	Restriction Enzyme Adenine Methylase Associated	0.0631009	2.45096e-06	IPR019980	Small ribosomal subunit protein uS13, bacterial-type	0.161515	0.411589	TIGR00836	ammonium transporter	0.0801653	0.019412	KO:K05520	protease I [EC:3.5.1.124]	0.146882	0.026912	KO:K07052	uncharacterized protein	0.186886	0.282381	TIGR01932	HflC protein	0.019253	0.489968	IPR036123	Methane monooxygenase, gamma chain superfamily	0.0615986	0.00421088	TIGR03079	methane monooxygenase/ammonia monooxygenase, subunit B	-0.0310835	0.83569
IPR003417	Core-binding factor, beta subunit	0.063085	2.46529e-06	IPR027437	Small ribosomal subunit protein uS13, C-terminal	0.161515	0.411589	IPR036942	TonB-dependent receptor-like, beta-barrel domain superfamily	0.0801653	0.019412	IPR021457	Protein of unknown function DUF3108	0.146739	0.027062	KO:K23265	phosphoribosylformylglycinamidine synthase subunit PurQ / glutaminase [EC:6.3.5.3 3.5.1.2]	0.186886	0.282381	IPR037522	HD-GYP domain	0.019253	0.489968	IPR015952	Methane monooxygenase, gamma chain, domain 1	0.0615986	0.00421088	TIGR03080	methane monooxygenase/ammonia monooxygenase, subunit A	-0.0310835	0.83569
IPR046372	Poly (ADP-ribose) glycohydrolase (PARG), catalytic domain	0.063085	2.46529e-06	IPR014748	Enoyl-CoA hydratase, C-terminal	0.161515	0.411589	pfam01740	STAS domain	0.0801653	0.019412	pfam11306	Protein of unknown function (DUF3108)	0.146739	0.027062	KO:K02433	aspartyl-tRNA(Asn)/glutamyl-tRNA(Gln) amidotransferase subunit A [EC:6.3.5.6 6.3.5.7]	0.186886	0.282381	pfam01420	Type I restriction modification DNA specificity domain	0.019253	0.489968	pfam02964	Methane monooxygenase, hydrolase gamma chain	0.0615986	0.00421088	TIGR04260	rSAM-associated Gly-rich repeat protein	-0.0310835	0.83569
IPR007724	Poly(ADP-ribose) glycohydrolase	0.063085	2.46529e-06	IPR008271	Serine/threonine-protein kinase, active site	0.161515	0.411589	KO:K08679	UDP-glucuronate 4-epimerase [EC:5.1.3.6]	0.0801653	0.019412	IPR006122	Heavy metal-associated domain, copper ion-binding	0.146739	0.027062	KO:K01619	deoxyribose-phosphate aldolase [EC:4.1.2.4]	0.186886	0.282381	KO:K01716	3-hydroxyacyl-[acyl-carrier protein] dehydratase / trans-2-decenoyl-[acyl-carrier protein] isomerase [EC:4.2.1.59 5.3.3.14]	0.019253	0.489968	TIGR04550	soluble methane monooxygenase-binding protein MmoD	0.0615986	0.00421088	TIGR01177	putative methyltransferase, TIGR01177 family	-0.0310835	0.83569
IPR031160	F-BAR domain	0.063085	2.46529e-06	IPR018102	Small ribosomal subunit protein uS11, conserved site	0.161515	0.411589	KO:K09791	uncharacterized protein	0.0801653	0.019412	pfam01315	Aldehyde oxidase and xanthine dehydrogenase, a/b hammerhead domain	0.146739	0.027062	KO:K18814	putative inorganic carbon (hco3(-)) transporter	0.186886	0.282381	TIGR01341	aconitate hydratase 1	0.0192189	0.490739	pfam02210	Laminin G domain	0.0615986	0.00421088	TIGR01028	ribosomal protein uS7, eukaryotic/archaeal	-0.0310835	0.83569
IPR001446	5-lipoxygenase-activating protein	0.063085	2.46529e-06	IPR019981	Small ribosomal subunit protein uS11, bacterial-type	0.161515	0.411589	KO:K06023	HPr kinase/phosphorylase [EC:2.7.11.- 2.7.4.-]	0.0801238	0.0194751	IPR017453	Glycine cleavage system H-protein, subgroup	0.14662	0.0271876	KO:K01005	polyisoprenyl-teichoic acid--peptidoglycan teichoic acid transferase [EC:2.7.8.-]	0.186886	0.282381	IPR002686	Transposase IS200-like	0.0192189	0.490739	IPR033890	GDP-mannose 3,5-epimerase	0.0615986	0.00421088	TIGR02599	Verru_Chthon cassette protein C	-0.0310835	0.83569
IPR044715	WD repeat-containing protein 86-like	0.063085	2.46529e-06	IPR001971	Small ribosomal subunit protein uS11	0.161515	0.411589	pfam00069	Protein kinase domain	0.0801238	0.0194751	IPR017866	Succinyl-CoA synthetase, beta subunit, conserved site	0.14662	0.0271876	KO:K08972	putative membrane protein	0.186886	0.282381	pfam01564	Spermine/spermidine synthase domain	0.0192189	0.490739	KO:K18358	phenylglyoxylate dehydrogenase delta subunit [EC:1.2.1.58]	0.0615986	0.00421088	TIGR01685	magnesium-dependent phosphatase-1	-0.0310835	0.83569
IPR010800	Glycine rich protein	0.063085	2.46529e-06	IPR036967	Small ribosomal subunit protein uS11 superfamily	0.161515	0.411589	IPR037673	Large-conductance mechanosensitive channel/anditomin synthesis protein L	0.0800835	0.0195365	pfam01507	Phosphoadenosine phosphosulfate reductase family	0.14662	0.0271876	KO:K03523	biotin transport system substrate-specific component	0.186886	0.282381	TIGR01749	beta-hydroxyacyl-[acyl carrier protein] dehydratase FabA	0.0192189	0.490739	IPR002724	Pyruvoyl-dependent arginine decarboxylase	0.0615986	0.00421088	TIGR00037	translation elongation factor IF5A	-0.0310835	0.83569
pfam07172	Glycine rich protein family	0.063085	2.46529e-06	IPR018551	Domain of unknown function DUF2007	0.161515	0.411589	pfam01741	Large-conductance mechanosensitive channel, MscL	0.0800835	0.0195365	IPR012657	23S rRNA-intervening sequence protein	0.146554	0.0272581	KO:K00688	glycogen phosphorylase [EC:2.4.1.1]	0.186886	0.282381	KO:K02670	twitching motility protein PilU	0.0192189	0.490739	IPR041577	Reverse transcriptase/retrotransposon-derived protein, RNase H-like domain	0.0615986	0.00421088	TIGR03634	proteasome endopeptidase complex, archaeal, beta subunit	-0.0310835	0.83569
TIGR04374	hercynine metabolism small protein	0.063085	2.46529e-06	IPR002931	Transglutaminase-like	0.161515	0.411589	IPR024755	Circularly permutated YpsA SLOG	0.0800699	0.0195574	IPR011908	Lipopolysaccharide heptosyltransferase I	0.146554	0.0272581	KO:K00703	starch synthase [EC:2.4.1.21]	0.186886	0.282381	KO:K01991	polysaccharide biosynthesis/export protein	0.0191847	0.49151	pfam01862	Pyruvoyl-dependent arginine decarboxylase (PvlArgDC)	0.0615986	0.00421088	TIGR03675	arCOG00543 universal archaeal KH-domain/beta-lactamase-domain protein	-0.0310835	0.83569
IPR026478	Exosortase J	0.063085	2.46529e-06	IPR003416	MgtC/SapB/SrpB/YhiD family	0.161515	0.411589	IPR040840	Tc toxin complex TcA, C-terminal TcB-binding domain	0.0800699	0.0195574	IPR034474	Methyltransferase, class D	0.146554	0.0272581	KO:K03437	RNA methyltransferase, TrmH family	0.186886	0.282381	IPR027385	Outer membrane protein beta-barrel domain	0.0191847	0.49151	pfam17919	RNase H-like domain found in reverse transcriptase	0.0615986	0.00421088	TIGR03665	arCOG04150 universal archaeal KH domain protein	-0.0310835	0.83569
IPR015155	PLAA family ubiquitin binding domain	0.063085	2.46529e-06	IPR013749	Pyridoxamine kinase/Phosphomethylpyrimidine kinase	0.161515	0.411589	IPR018395	2-keto-3-deoxygluconate permease, subgroup	0.0800699	0.0195574	pfam12837	4Fe-4S binding domain	0.146507	0.0273083	KO:K03610	septum site-determining protein MinC	0.186886	0.282381	KO:K03814	monofunctional glycosyltransferase [EC:2.4.1.129]	0.0191506	0.492281	TIGR00286	arginine decarboxylase, pyruvoyl-dependent	0.0615986	0.00421088	TIGR04125	archaeosortase A, PGF-CTERM-specific	-0.0310835	0.83569
KO:K15891	NAD+-dependent farnesol dehydrogenase [EC:1.1.1.354]	0.063085	2.46529e-06	IPR036837	Cation efflux protein, cytoplasmic domain superfamily	0.161515	0.411589	pfam12694	Circularly permutated YpsA SLOG family	0.0800699	0.0195574	KO:K03581	exodeoxyribonuclease V alpha subunit [EC:3.1.11.5]	0.146507	0.0273083	KO:K00259	alanine dehydrogenase [EC:1.4.1.1]	0.186886	0.282381	IPR042095	Sulfatase-modifying factor enzyme superfamily	0.0191506	0.492281	KO:K18359	phenylglyoxylate dehydrogenase epsilon subunit [EC:1.2.1.58]	0.0615986	0.00421088	TIGR00311	translation initiation factor aIF-2, beta subunit, putative	-0.0310835	0.83569
KO:K24419	methyltransferase-like protein 27 [EC:2.1.1.-]	0.063085	2.46529e-06	IPR027470	Cation efflux protein, cytoplasmic domain	0.161515	0.411589	pfam18276	Tc toxin complex TcA C-terminal TcB-binding domain	0.0800699	0.0195574	IPR024775	DinB-like domain	0.146129	0.0277124	KO:K01724	4a-hydroxytetrahydrobiopterin dehydratase [EC:4.2.1.96]	0.186886	0.282381	IPR004511	Phosphoadenosine phosphosulphate/adenosine 5'-phosphosulphate reductase	0.0191506	0.492281	KO:K18012	L-erythro-3,5-diaminohexanoate dehydrogenase [EC:1.4.1.11]	0.0615986	0.00421088	TIGR03670	DNA-directed RNA polymerase subunit B	-0.0310835	0.83569
KO:K16134	microcystin synthetase protein McyJ	0.063085	2.46529e-06	IPR004027	SEC-C motif	0.161515	0.411589	IPR013406	Conserved hypothetical protein CHP02574, addiction module	0.0800699	0.0195574	IPR042097	Aminopeptidase N-like , N-terminal domain superfamliy	0.146129	0.0277124	KO:K09458	3-oxoacyl-[acyl-carrier-protein] synthase II [EC:2.3.1.179]	0.186886	0.282381	KO:K02395	peptidoglycan hydrolase FlgJ	0.0191506	0.492281	IPR011875	Alpha-maltose-1-phosphate synthase	0.0615986	0.00421088	TIGR02389	DNA-directed RNA polymerase, subunit A''	-0.0310835	0.83569
IPR045141	N-alpha-acetyltransferase 60-like	0.063085	2.46529e-06	IPR032828	tRNA nucleotidyltransferase/poly(A) polymerase, RNA and SrmB- binding domain	0.161515	0.411589	IPR025406	Domain of unknown function DUF4132	0.0800699	0.0195574	IPR013987	Protein YjdM, N-terminal	0.146129	0.0277124	KO:K07304	peptide-methionine (S)-S-oxide reductase [EC:1.8.4.11]	0.186886	0.282381	KO:K00925	acetate kinase [EC:2.7.2.1]	0.0191165	0.493053	TIGR02149	glycogen synthase, Corynebacterium family	0.0615986	0.00421088	TIGR00340	ZPR1-related zinc finger protein	-0.0310835	0.83569
IPR045480	FtsH ternary system domain X1	0.063085	2.46529e-06	IPR002187	Nitrogen regulatory protein PII	0.161515	0.411589	IPR001423	Lysophospholipase patatin, conserved site	0.0800699	0.0195574	pfam01323	DSBA-like thioredoxin domain	0.146129	0.0277124	KO:K02003	putative ABC transport system ATP-binding protein	0.186886	0.282381	IPR005999	Glycerol kinase	0.0191165	0.493053	IPR031481	Fucosyltransferase, N-terminal	0.0615986	0.00421088	TIGR00310	ZPR1 zinc finger domain	-0.0310835	0.83569
IPR045481	FtsH ternary system domain X3	0.063085	2.46529e-06	IPR028359	UDP-N-acetyl-D-mannosamine/glucosamine dehydrogenase	0.161515	0.411589	pfam13569	Domain of unknown function (DUF4132)	0.0800699	0.0195574	pfam08274	PhnA Zinc-Ribbon	0.146129	0.0277124	KO:K00161	pyruvate dehydrogenase E1 component alpha subunit [EC:1.2.4.1]	0.186886	0.282381	IPR020053	Ribosome-binding factor A, conserved site	0.0191165	0.493053	pfam17039	Fucosyltransferase, N-terminal	0.0615986	0.00421088	TIGR00490	translation elongation factor aEF-2	-0.0310835	0.83569
IPR045482	FtsH ternary system domain X2	0.063085	2.46529e-06	IPR006275	Carbamoyl-phosphate synthase, large subunit	0.161515	0.411589	pfam09720	Putative addiction module component	0.0800699	0.0195574	pfam12867	DinB superfamily	0.146129	0.0277124	KO:K00162	pyruvate dehydrogenase E1 component beta subunit [EC:1.2.4.1]	0.186886	0.282381	IPR005074	Peptidase C39, bacteriocin processing	0.0190823	0.493825	IPR022507	Metallophosphoesterase, RPA4764	0.0615986	0.00421088	TIGR00982	ribosomal protein uS12, eukaryotic/archaeal form	-0.0310835	0.83569
IPR045488	FtsH ternary system-associated peptide	0.063085	2.46529e-06	IPR033941	3-Isopropylmalate dehydratase, catalytic domain	0.161515	0.411589	IPR014997	Protein of unknown function DUF1847	0.0800699	0.0195574	TIGR01958	NADH-quinone oxidoreductase, E subunit	0.146129	0.0277124	KO:K02259	heme a synthase [EC:1.17.99.9]	0.186886	0.282381	IPR011812	Biosynthetic peptidoglycan transglycosylase	0.0190823	0.493825	IPR012776	Trimethyllysine dioxygenase	0.0615986	0.00421088	TIGR00280	ribosomal protein eL43	-0.0310835	0.83569
IPR044034	Nascent polypeptide-associated complex subunit alpha-like, UBA domain	0.063085	2.46529e-06	IPR002925	Dienelactone hydrolase	0.161515	0.411589	IPR008275	Acyl-CoA dehydratase activase domain	0.0800699	0.0195574	IPR010359	IrrE N-terminal-like domain	0.146129	0.0277124	KO:K02257	heme o synthase [EC:2.5.1.141]	0.186886	0.282381	IPR017244	Ribosomal RNA large subunit methyltransferase K/L	0.0190823	0.493825	TIGR03768	metallophosphoesterase, RPA4764 family	0.0615986	0.00421088	TIGR02065	archaeal exosome-like complex exonuclease 1	-0.0310835	0.83569
IPR034471	GDGT/MA synthase	0.063085	2.46529e-06	IPR036746	TT1725-like superfamily	0.161515	0.411589	IPR047774	Virulence factor SrfA-like	0.0800699	0.0195574	IPR010233	Ubiquinone biosynthesis O-methyltransferase	0.145964	0.0278911	KO:K09772	cell division inhibitor SepF	0.186886	0.282381	TIGR01331	3'(2'),5'-bisphosphate nucleotidase, bacterial	0.0190823	0.493825	KO:K17462	putative AdoMet-dependent methyltransferase [EC:2.1.1.-]	0.0615986	0.00421088	TIGR03676	peptide chain release factor 1, archaeal and eukaryotic forms	-0.0310835	0.83569
IPR006238	Cystathionine beta-lyase, eukaryotic	0.063085	2.46529e-06	IPR007546	Protein of unknown function DUF503	0.161515	0.411589	IPR046603	Protein of unknown function DUF6662	0.0800699	0.0195574	IPR006093	Oxygen oxidoreductase covalent FAD-binding site	0.145964	0.0278911	KO:K03742	nicotinamide-nucleotide amidase [EC:3.5.1.42]	0.186886	0.282381	IPR010240	Cysteine desulfurase IscS	0.0190483	0.494597	pfam03385	STELLO glycosyltransferases	0.0615986	0.00421088	TIGR02596	Verru_Chthon cassette protein D	-0.0310835	0.83569
IPR027350	Glycosyltransferase family 23 (GT23) domain	0.063085	2.46529e-06	IPR013437	Probable peptidoglycan glycosyltransferase FtsW	0.161515	0.411589	pfam08901	Protein of unknown function (DUF1847)	0.0800699	0.0195574	IPR022484	PEP-CTERM/exosortase system-associated acyltransferase, predicted	0.145964	0.0278911	KO:K03320	ammonium transporter, Amt family	0.186886	0.282381	KO:K02411	flagellar assembly protein FliH	0.0190483	0.494597	KO:K21116	cytochrome P450 family 112 subfamily A	0.0615986	0.00421088	TIGR02600	Verru_Chthon cassette protein A	-0.0310835	0.83569
pfam19998	FtsH ternary system domain X1	0.063085	2.46529e-06	IPR029009	Allosteric substrate binding domain superfamily	0.161515	0.411589	TIGR01777	TIGR01777 family protein	0.0800699	0.0195574	IPR011396	Uncharacterised conserved protein UCP030850	0.145964	0.0278911	KO:K03546	DNA repair protein SbcC/Rad50	0.186886	0.282381	IPR007791	Co-chaperone DjlA, N-terminal	0.0190483	0.494597	pfam03142	Chitin synthase	0.0615986	0.00421088	KO:K09898	uncharacterized protein	-0.0310835	0.83569
pfam20000	FtsH ternary system domain X2	0.063085	2.46529e-06	IPR007195	TolB, N-terminal	0.161515	0.411589	TIGR02546	type III secretion apparatus H+-transporting two-sector ATPase	0.0800699	0.0195574	IPR038042	Gp37-like domain superfamily	0.145964	0.0278911	KO:K03547	DNA repair protein SbcD/Mre11	0.186886	0.282381	pfam05099	Tellurite resistance protein TerB	0.0190483	0.494597	KO:K15665	fengycin family lipopeptide synthetase B	0.0615986	0.00421088	KO:K05527	BolA family transcriptional regulator, general stress-responsive regulator	-0.0310835	0.83569
pfam19999	FtsH ternary system domain X3	0.063085	2.46529e-06	IPR000110	Small ribosomal subunit protein bS1	0.161515	0.411589	KO:K07071	uncharacterized protein	0.0800699	0.0195574	TIGR01983	ubiquinone biosynthesis O-methyltransferase	0.145964	0.0278911	KO:K00812	aspartate aminotransferase [EC:2.6.1.1]	0.186886	0.282381	IPR023865	Aliphatic acid kinase, short-chain, conserved site	0.0190142	0.495369	IPR000096	Serum amyloid A protein	0.0615986	0.00421088	KO:K02847	O-antigen ligase [EC:2.4.1.-]	-0.0310835	0.83569
pfam20007	FtsH ternary system-associated peptide	0.063085	2.46529e-06	IPR010281	Protein of unknown function DUF885	0.161515	0.411589	KO:K18912	gamma-glutamyl hercynylcysteine S-oxide synthase [EC:1.14.99.50]	0.0800699	0.0195574	TIGR02442	cobaltochelatase subunit	0.145964	0.0278911	KO:K00606	3-methyl-2-oxobutanoate hydroxymethyltransferase [EC:2.1.2.11]	0.186886	0.282381	KO:K00311	electron-transferring-flavoprotein dehydrogenase [EC:1.5.5.1]	0.0190142	0.495369	pfam00277	Serum amyloid A protein	0.0615986	0.00421088	KO:K01629	rhamnulose-1-phosphate aldolase [EC:4.1.2.19]	-0.0310835	0.83569
pfam19026	HYPK UBA domain	0.063085	2.46529e-06	IPR018517	tRNA-dihydrouridine synthase, conserved site	0.161515	0.411589	KO:K15020	acryloyl-coenzyme A reductase [EC:1.3.1.84]	0.0800699	0.0195574	KO:K00252	glutaryl-CoA dehydrogenase [EC:1.3.8.6]	0.145964	0.0278911	KO:K01817	phosphoribosylanthranilate isomerase [EC:5.3.1.24]	0.186886	0.282381	IPR019813	Translation initiation factor 3, conserved site	0.0190142	0.495369	KO:K00752	hyaluronan synthase [EC:2.4.1.212]	0.0615986	0.00421088	KO:K00879	L-fuculokinase [EC:2.7.1.51]	-0.0310835	0.83569
IPR038685	PAD, N-terminal domain superfamily	0.063085	2.46529e-06	IPR005804	Fatty acid desaturase domain	0.161515	0.411589	KO:K18841	mRNA interferase ChpB [EC:3.1.-.-]	0.0800699	0.0195574	IPR015912	Phosphofructokinase, conserved site	0.145751	0.0281226	KO:K06208	chorismate mutase [EC:5.4.99.5]	0.186886	0.282381	KO:K07153	high frequency lysogenization protein	0.0190142	0.495369	IPR005891	DevC protein	0.0615818	0.00422129	KO:K21394	TRAP-type transport system small permease protein	-0.0310835	0.83569
KO:K20458	3-hydroxybenzoate/4-hydroxybenzoate---CoA ligase [EC:6.2.1.37 6.2.1.27]	0.063085	2.46529e-06	IPR003821	1-deoxy-D-xylulose 5-phosphate reductoisomerase	0.161515	0.411589	pfam18143	HAD domain in Swiss Army Knife RNA repair proteins	0.0800699	0.0195574	IPR003796	Ribonucleotide reductase regulator NrdR-like	0.145751	0.0281226	KO:K03179	4-hydroxybenzoate polyprenyltransferase [EC:2.5.1.39]	0.186886	0.282381	KO:K01082	3'(2'), 5'-bisphosphate nucleotidase [EC:3.1.3.7]	0.0190142	0.495369	IPR010843	Uncharacterised protein family AroM	0.0615818	0.00422129	KO:K03071	preprotein translocase subunit SecB	-0.0310835	0.83569
KO:K16157	methane monooxygenase component A alpha chain [EC:1.14.13.25]	0.063085	2.46529e-06	IPR026877	DXP reductoisomerase C-terminal domain	0.161515	0.411589	KO:K02068	putative ABC transport system ATP-binding protein	0.0800699	0.0195574	IPR008792	Coenzyme PQQ synthesis protein D	0.145751	0.0281226	KO:K14652	3,4-dihydroxy 2-butanone 4-phosphate synthase / GTP cyclohydrolase II [EC:4.1.99.12 3.5.4.25]	0.186886	0.282381	IPR020012	Motility protein FimV, N-terminal	0.0189801	0.496142	pfam07302	AroM protein	0.0615818	0.00422129	KO:K01270	dipeptidase D [EC:3.4.13.-]	-0.0310835	0.83569
KO:K16158	methane monooxygenase component A beta chain [EC:1.14.13.25]	0.063085	2.46529e-06	IPR013512	1-deoxy-D-xylulose 5-phosphate reductoisomerase, N-terminal	0.161515	0.411589	KO:K16303	p-cumate 2,3-dioxygenase subunit beta [EC:1.14.12.25]	0.0800699	0.0195574	pfam05402	Coenzyme PQQ synthesis protein D (PqqD)	0.145751	0.0281226	KO:K13789	geranylgeranyl diphosphate synthase, type II [EC:2.5.1.1 2.5.1.10 2.5.1.29]	0.186886	0.282381	pfam01882	Protein of unknown function DUF58	0.0189801	0.496142	IPR040156	Electron transfer flavoprotein-ubiquinone oxidoreductase	0.0615641	0.0042323	KO:K01573	oxaloacetate decarboxylase (Na+ extruding) subunit gamma	-0.0310835	0.83569
KO:K16162	methane monooxygenase component D	0.063085	2.46529e-06	IPR013644	1-deoxy-D-xylulose 5-phosphate reductoisomerase, C-terminal	0.161515	0.411589	KO:K10619	p-cumate 2,3-dioxygenase subunit alpha [EC:1.14.12.25]	0.0800699	0.0195574	TIGR00244	transcriptional regulator NrdR	0.145751	0.0281226	KO:K00605	aminomethyltransferase [EC:2.1.2.10]	0.186886	0.282381	IPR016024	Armadillo-type fold	0.0189461	0.496915	IPR007471	N-end aminoacyl transferase, N-terminal	0.0615641	0.0042323	KO:K15984	16S rRNA (guanine1516-N2)-methyltransferase [EC:2.1.1.242]	-0.0310835	0.83569
KO:K22219	dibenzothiophene monooxygenase [EC:1.14.14.21]	0.063085	2.46529e-06	IPR036169	DXP reductoisomerase, C-terminal domain superfamily	0.161515	0.411589	pfam10414	Sirohaem synthase dimerisation region	0.0800656	0.019564	KO:K09888	cell division protein ZapA	0.145751	0.0281226	KO:K00845	glucokinase [EC:2.7.1.2]	0.186886	0.282381	TIGR01402	flagellar biosynthetic protein FliQ	0.0189461	0.496915	pfam04376	Arginine-tRNA-protein transferase, N terminus	0.0615641	0.0042323	KO:K09159	antitoxin CptB	-0.0310835	0.83569
KO:K19560	pimeloyl-[acyl-carrier protein] methyl ester esterase [EC:3.1.1.85]	0.063085	2.46529e-06	IPR001155	NADH:flavin oxidoreductase/NADH oxidase, N-terminal	0.161515	0.411589	KO:K06140	regulator of nucleoside diphosphate kinase	0.0800162	0.0196396	IPR004722	Dihydroorotase	0.145388	0.0285212	KO:K03705	heat-inducible transcriptional repressor	0.186886	0.282381	pfam00092	von Willebrand factor type A domain	0.0189461	0.496915	IPR010359	IrrE N-terminal-like domain	0.061538	0.00424852	KO:K21948	3-dehydrotetronate 4-kinase [EC:2.7.1.217]	-0.0310835	0.83569
KO:K12599	antiviral helicase SKI2 [EC:3.6.4.-]	0.063085	2.46529e-06	IPR044140	Proline--tRNA ligase, anticodon binding domain	0.161515	0.411589	IPR041119	SMODS and SLOG-associating 2TM effector domain 6	0.0800092	0.0196503	TIGR01479	mannose-1-phosphate guanylyltransferase/mannose-6-phosphate isomerase	0.145388	0.0285212	KO:K00969	nicotinate-nucleotide adenylyltransferase [EC:2.7.7.18]	0.186886	0.282381	IPR040156	Electron transfer flavoprotein-ubiquinone oxidoreductase	0.0189461	0.496915	TIGR00754	bacterioferritin	0.0615233	0.0042577	KO:K22130	3-dehydro-4-phosphotetronate decarboxylase [EC:4.1.1.104]	-0.0310835	0.83569
KO:K20934	hydrazine synthase subunit [EC:1.7.2.7]	0.063085	2.46529e-06	IPR020471	Aldo-keto reductase	0.161515	0.411589	IPR021234	Protein of unknown function DUF2827	0.0800092	0.0196503	KO:K02482	two-component system, NtrC family, sensor kinase [EC:2.7.13.3]	0.145388	0.0285212	KO:K03800	lipoate---protein ligase [EC:6.3.1.20]	0.186886	0.282381	KO:K02665	type IV pilus assembly protein PilP	0.0189461	0.496915	KO:K06893	uncharacterized protein	0.0615178	0.00426113	KO:K02800	mannitol PTS system EIICBA or EIICB component [EC:2.7.1.197]	-0.0310835	0.83569
pfam16845	Aspartic acid proteinase inhibitor	0.063085	2.46529e-06	IPR020555	2-C-methyl-D-erythritol 2,4-cyclodiphosphate synthase, conserved site	0.161515	0.411589	pfam10933	Protein of unknown function (DUF2827)	0.0800092	0.0196503	KO:K02039	phosphate transport system protein	0.145388	0.0285212	KO:K04518	prephenate dehydratase [EC:4.2.1.51]	0.186886	0.282381	pfam13714	Phosphoenolpyruvate phosphomutase	0.0189121	0.497688	IPR012997	Rare lipoprotein A	0.0614769	0.00428677	KO:K08364	periplasmic mercuric ion binding protein	-0.0310835	0.83569
IPR005082	Peptidase U9, T4 prohead protease	0.063085	2.46529e-06	IPR006668	Magnesium transporter, MgtE intracellular domain	0.161515	0.411589	pfam18169	SMODS and SLOG-associating 2TM effector domain 6	0.0800092	0.0196503	IPR005170	Transporter-associated domain	0.145388	0.0285212	KO:K05946	N-acetylglucosaminyldiphosphoundecaprenol N-acetyl-beta-D-mannosaminyltransferase [EC:2.4.1.187]	0.186886	0.282381	TIGR01770	proton-translocating NADH-quinone oxidoreductase, chain N	0.0189121	0.497688	IPR013584	RAP domain	0.0614617	0.00429633	KO:K03784	purine-nucleoside phosphorylase [EC:2.4.2.1]	-0.0310835	0.83569
IPR002366	Alpha-defensin, N-terminal	0.063085	2.46529e-06	IPR006669	Magnesium transporter MgtE	0.161515	0.411589	KO:K21830	phosphorylcholine phosphatase	0.0800092	0.0196503	IPR000440	NADH:ubiquinone/plastoquinone oxidoreductase, chain 3	0.145388	0.0285212	KO:K01791	UDP-N-acetylglucosamine 2-epimerase (non-hydrolysing) [EC:5.1.3.14]	0.186886	0.282381	IPR002881	Domain of unknown function DUF58	0.0189121	0.497688	IPR000215	Serpin family	0.0614617	0.00429633	KO:K16514	4-oxalomesaconate tautomerase [EC:5.3.2.8]	-0.0310835	0.83569
IPR027567	Exosortase XrtM	0.063085	2.46529e-06	IPR038076	MgtE, N-terminal domain superfamily	0.161515	0.411589	IPR022051	Protein of unknown function DUF3611	0.0800092	0.0196503	IPR038430	NADH:ubiquinone oxidoreductase, subunit 3 superfamily	0.145388	0.0285212	KO:K00003	homoserine dehydrogenase [EC:1.1.1.3]	0.186886	0.282381	IPR005586	ABC-type transport auxiliary lipoprotein component	0.0189121	0.497688	IPR007825	Major outer membrane precursor, Legionella pneumophila-type	0.0614617	0.00429633	KO:K03611	protein dithiol:quinone oxidoreductase [EC:1.8.5.9]	-0.0310835	0.83569
pfam01363	FYVE zinc finger	0.063085	2.46529e-06	IPR001431	Peptidase M16, zinc-binding site	0.161515	0.411589	pfam12263	Protein of unknown function (DUF3611)	0.0800092	0.0196503	IPR017918	Nitrogen regulatory protein PII, conserved site	0.145388	0.0285212	KO:K02227	adenosylcobinamide-phosphate synthase [EC:6.3.1.10]	0.186886	0.282381	IPR002744	MIP18 family-like	0.0189121	0.497688	pfam05150	Legionella pneumophila major outer membrane protein precursor	0.0614617	0.00429633	KO:K02193	heme exporter protein A [EC:7.6.2.5]	-0.0310835	0.83569
IPR000463	Cytosolic fatty-acid binding	0.063085	2.46529e-06	IPR013105	Tetratricopeptide repeat 2	0.161515	0.411589	KO:K08196	MFS transporter, AAHS family, cis,cis-muconate transporter	0.0800092	0.0196503	pfam03471	Transporter associated domain	0.145388	0.0285212	KO:K05516	curved DNA-binding protein	0.186886	0.282381	IPR007451	High frequency lysogenization protein HflD	0.0189121	0.497688	KO:K02575	MFS transporter, NNP family, nitrate/nitrite transporter	0.0614555	0.00430025	KO:K02197	cytochrome c-type biogenesis protein CcmE	-0.0310835	0.83569
TIGR04507	adenosyl-fluoride synthase	0.063085	2.46529e-06	IPR045378	Apolipoprotein N-acyltransferase, N-terminal	0.161515	0.411589	TIGR03433	transcriptional regulator, Acidobacterial, PadR-family	0.0800092	0.0196503	pfam00507	NADH-ubiquinone/plastoquinone oxidoreductase, chain 3	0.145388	0.0285212	KO:K00278	L-aspartate oxidase [EC:1.4.3.16]	0.186886	0.282381	pfam04356	Protein of unknown function (DUF489)	0.0189121	0.497688	KO:K23376	staphyloferrin B biosynthesis citrate synthase	0.0614329	0.00431454	KO:K07285	outer membrane lipoprotein	-0.0310835	0.83569
pfam00609	Diacylglycerol kinase accessory domain	0.063085	2.46529e-06	IPR011923	Probable peptidoglycan glycosyltransferase RodA/MrdB	0.161515	0.411589	IPR001381	3-dehydroquinate dehydratase type I	0.0800092	0.0196503	IPR022742	Serine aminopeptidase, S33	0.145313	0.0286038	KO:K00767	nicotinate-nucleotide pyrophosphorylase (carboxylating) [EC:2.4.2.19]	0.186886	0.282381	pfam01883	Iron-sulfur cluster assembly protein	0.0189121	0.497688	IPR002559	Transposase IS4-like domain	0.0614316	0.00431536	KO:K01779	aspartate racemase [EC:5.1.1.13]	-0.0310835	0.83569
IPR002774	Flagellin, archaea	0.063085	2.46529e-06	IPR013344	Ribonucleotide reductase, adenosylcobalamin-dependent	0.161515	0.411589	IPR034045	CspA-like domain	0.0800092	0.0196503	IPR026590	Sirtuin family, catalytic core domain	0.145313	0.0286038	KO:K03517	quinolinate synthase [EC:2.5.1.72]	0.186886	0.282381	IPR035932	HflD-like superfamily	0.0188781	0.498461	pfam06114	IrrE N-terminal-like domain	0.0614316	0.00431536	KO:K03748	SanA protein	-0.0310835	0.83569
pfam01917	Archaebacterial flagellin	0.063085	2.46529e-06	IPR005235	Metallophosphoesterase, YmdB-like	0.161515	0.411589	IPR047961	Transporter suffix domain-like	0.0800092	0.0196503	IPR001405	Uncharacterised protein family UPF0758	0.145313	0.0286038	KO:K00390	phosphoadenosine phosphosulfate reductase [EC:1.8.4.8 1.8.4.10]	0.186886	0.282381	KO:K03576	LysR family transcriptional regulator, regulator for metE and metH	0.0188781	0.498461	IPR011864	Phosphate ABC transporter, permease protein PstC	0.0613897	0.00434189	KO:K05835	threonine efflux protein	-0.0310835	0.83569
pfam07676	WD40-like Beta Propeller Repeat	0.0630815	2.46851e-06	IPR006015	Universal stress protein A family	0.161515	0.411589	IPR019039	T4 RNA ligase 1-like, N-terminal	0.0800092	0.0196503	IPR003779	Carboxymuconolactone decarboxylase-like	0.145313	0.0286038	KO:K11206	deaminated glutathione amidase [EC:3.5.1.128]	0.186886	0.282381	IPR039697	Iron-type alcohol dehydrogenase-like	0.0188441	0.499235	IPR000813	7Fe ferredoxin	0.0613897	0.00434189	KO:K06918	uncharacterized protein	-0.0310835	0.83569
IPR013655	PAS fold-3	0.063074	2.47531e-06	IPR036641	HPT domain superfamily	0.161515	0.411589	IPR038347	TyeA superfamily	0.0800092	0.0196503	pfam02627	Carboxymuconolactone decarboxylase family	0.145313	0.0286038	KO:K02188	cobalt-precorrin-5B (C1)-methyltransferase [EC:2.1.1.195]	0.186886	0.282381	IPR045247	Oxidoreductase Oye-like	0.0188441	0.499235	pfam02733	Dak1 domain	0.0613247	0.00438343	KO:K07666	two-component system, OmpR family, response regulator QseB	-0.0310835	0.83569
IPR024064	FdhE-like superfamily	0.0630504	2.49682e-06	IPR008207	Signal transduction histidine kinase, phosphotransfer (Hpt) domain	0.161515	0.411589	pfam01487	Type I 3-dehydroquinase	0.0800092	0.0196503	pfam02146	Sir2 family	0.145313	0.0286038	KO:K05936	precorrin-4/cobalt-precorrin-4 C11-methyltransferase [EC:2.1.1.133 2.1.1.271]	0.186886	0.282381	TIGR00383	magnesium Mg(2+) and cobalt Co(2+) transport protein (corA)	0.0188441	0.499235	IPR001694	NADH:ubiquinone oxidoreductase, subunit 1/F420H2 oxidoreductase subunit H	0.0613025	0.00439766	KO:K09160	uncharacterized protein	-0.0310835	0.83569
IPR042255	Ethanolamine ammonia-lyase light chain, N-terminal	0.0630504	2.49682e-06	IPR008181	Deoxyuridine triphosphate nucleotidohydrolase	0.161515	0.411589	pfam09511	RNA ligase	0.0800092	0.0196503	IPR041128	Arginine decarboxylase, C-terminal helical	0.144397	0.0296331	KO:K19221	cob(I)alamin adenosyltransferase [EC:2.5.1.17]	0.186886	0.282381	KO:K06999	phospholipase/carboxylesterase	0.0188441	0.499235	IPR001135	NADH-quinone oxidoreductase, subunit D	0.0613025	0.00439766	KO:K04764	integration host factor subunit alpha	-0.0310835	0.83569
IPR040911	Exostosin, GT47 domain	0.0630276	2.51781e-06	IPR037010	Vitamin B12-dependent methionine synthase, activation domain superfamily	0.161515	0.411589	TIGR01093	3-dehydroquinate dehydratase, type I	0.0800092	0.0196503	pfam17944	Arginine decarboxylase C-terminal helical extension	0.144397	0.0296331	KO:K10716	voltage-gated potassium channel	0.186886	0.282381	IPR000926	GTP cyclohydrolase II, RibA	0.0188441	0.499235	pfam00346	Respiratory-chain NADH dehydrogenase, 49 Kd subunit	0.0613025	0.00439766	KO:K18918	RHH-type transcriptional regulator, rel operon repressor / antitoxin RelB	-0.0310835	0.83569
pfam03016	Exostosin family	0.0630276	2.51781e-06	IPR006860	FecR protein	0.161515	0.411589	TIGR02497	type III secretion apparatus protein, YscI/HrpB, C-terminal domain	0.0800092	0.0196503	KO:K07012	CRISPR-associated endonuclease/helicase Cas3 [EC:3.1.-.- 3.6.4.-]	0.144397	0.0296331	KO:K01950	NAD+ synthase (glutamine-hydrolysing) [EC:6.3.5.1]	0.186886	0.282381	TIGR03505	FimV N-terminal domain	0.0188441	0.499235	TIGR02138	phosphate ABC transporter, permease protein PstC	0.0613025	0.00439766	KO:K02427	23S rRNA (uridine2552-2'-O)-methyltransferase [EC:2.1.1.166]	-0.0310835	0.83569
KO:K15555	sulfonate transport system ATP-binding protein [EC:7.6.2.14]	0.0630209	2.52399e-06	IPR035986	PKD domain superfamily	0.161515	0.411589	TIGR02308	RNA ligase, T4 RnlA family	0.0800092	0.0196503	IPR020456	Acylphosphatase	0.144279	0.029768	KO:K06898	pyridinium-3,5-biscarboxylic acid mononucleotide synthase [EC:2.5.1.143]	0.186886	0.282381	IPR033947	Electron transfer flavoprotein, alpha subunit, N-terminal	0.0188101	0.500009	KO:K05847	osmoprotectant transport system ATP-binding protein [EC:7.6.2.9]	0.0612751	0.00441535	KO:K01713	cyclohexadienyl dehydratase [EC:4.2.1.51 4.2.1.91]	-0.0310835	0.83569
IPR009647	Penicillin-binding, C-terminal	0.0630167	2.52788e-06	IPR011123	Two component regulator three Y	0.161515	0.411589	KO:K03785	3-dehydroquinate dehydratase I [EC:4.2.1.10]	0.0800092	0.0196503	IPR001196	Large ribosomal subunit protein uL15, conserved site	0.144279	0.029768	KO:K09121	pyridinium-3,5-bisthiocarboxylic acid mononucleotide nickel chelatase [EC:4.99.1.12]	0.186886	0.282381	IPR032818	DedA family	0.0188101	0.500009	pfam00146	NADH dehydrogenase	0.0612153	0.00445409	KO:K00127	formate dehydrogenase subunit gamma	-0.0310835	0.83569
TIGR00730	TIGR00730 family protein	0.0630091	2.53494e-06	IPR000383	Xaa-Pro dipeptidyl-peptidase-like domain	0.161515	0.411589	KO:K16161	methane monooxygenase component C [EC:1.14.13.25]	0.0800092	0.0196503	KO:K21029	molybdopterin-synthase adenylyltransferase [EC:2.7.7.80]	0.144279	0.029768	KO:K06864	pyridinium-3,5-biscarboxylic acid mononucleotide sulfurtransferase [EC:4.4.1.37]	0.186886	0.282381	pfam04952	Succinylglutamate desuccinylase / Aspartoacylase family	0.0188101	0.500009	IPR001303	Class II aldolase/adducin N-terminal	0.0612153	0.00445409	KO:K12143	hydrogenase-4 component H	-0.0310835	0.83569
IPR001516	NADH-Ubiquinone oxidoreductase (complex I), chain 5 N-terminal	0.0629957	2.54743e-06	IPR002110	Ankyrin repeat	0.161515	0.411589	IPR029491	Helicase Helix-turn-helix domain	0.0800092	0.0196503	IPR020942	Class III cytochrome C	0.144273	0.0297753	KO:K07079	uncharacterized protein	0.186886	0.282381	IPR003646	SH3-like domain, bacterial-type	0.0187762	0.500783	pfam00596	Class II Aldolase and Adducin N-terminal domain	0.0612153	0.00445409	KO:K03286	OmpA-OmpF porin, OOP family	-0.0310835	0.83569
IPR009367	Mitochondrial fission protein ELM1-like	0.0629947	2.54835e-06	IPR036770	Ankyrin repeat-containing domain superfamily	0.161515	0.411589	IPR007001	Bacterial shufflon protein, N-terminal	0.0800092	0.0196503	IPR036324	Manganese/iron superoxide dismutase, N-terminal domain superfamily	0.144273	0.0297753	KO:K01711	GDPmannose 4,6-dehydratase [EC:4.2.1.47]	0.186886	0.282381	IPR020011	Motility protein FimV, C-terminal	0.0187762	0.500783	pfam13692	Glycosyl transferases group 1	0.0612153	0.00445409	KO:K07000	uncharacterized protein	-0.0310835	0.83569
pfam06258	Mitochondrial fission ELM1	0.0629947	2.54835e-06	IPR013736	Xaa-Pro dipeptidyl-peptidase, C-terminal	0.161515	0.411589	IPR019967	F420-dependent enzyme, PPOX class, family Rv0121, probable	0.0800092	0.0196503	KO:K04564	superoxide dismutase, Fe-Mn family [EC:1.15.1.1]	0.144273	0.0297753	KO:K03969	phage shock protein A	0.186886	0.282381	TIGR02665	molybdenum cofactor guanylyltransferase, proteobacterial	0.0187762	0.500783	IPR004006	DhaK domain	0.0611514	0.00449587	KO:K07262	serine-type D-Ala-D-Ala endopeptidase (penicillin-binding protein 7) [EC:3.4.21.-]	-0.0310835	0.83569
IPR011659	WD40-like beta propeller	0.0629729	2.56879e-06	IPR005674	CocE/Serine esterase	0.161515	0.411589	IPR012989	SEP domain	0.0800092	0.0196503	IPR036856	Aldehyde oxidase/xanthine dehydrogenase, a/b hammerhead superfamily	0.144095	0.0299791	KO:K03608	cell division topological specificity factor	0.186886	0.282381	IPR002023	NADH-quinone oxidoreductase subunit E-like	0.0187762	0.500783	IPR001431	Peptidase M16, zinc-binding site	0.061128	0.0045112	KO:K04753	suppressor of ftsI	-0.0310835	0.83569
pfam00662	NADH-Ubiquinone oxidoreductase (complex I), chain 5 N-terminus	0.0629606	2.58047e-06	IPR001669	Arginine repressor	0.161515	0.411589	IPR041577	Reverse transcriptase/retrotransposon-derived protein, RNase H-like domain	0.0800092	0.0196503	IPR040690	FtsX, extracellular domain	0.144095	0.0299791	KO:K00595	precorrin-6B C5,15-methyltransferase / cobalt-precorrin-6B C5,C15-methyltransferase [EC:2.1.1.132 2.1.1.289 2.1.1.196]	0.186886	0.282381	TIGR00701	TIGR00701 family protein	0.0187762	0.500783	TIGR01543	phage prohead protease, HK97 family	0.0611189	0.00451722	KO:K07150	uncharacterized protein	-0.0310835	0.83569
KO:K03856	3-deoxy-7-phosphoheptulonate synthase [EC:2.5.1.54]	0.0629519	2.58868e-06	IPR020899	Arginine repressor, C-terminal	0.161515	0.411589	IPR006514	IRX15/GXM/AGM	0.0800092	0.0196503	pfam18075	FtsX extracellular domain	0.144095	0.0299791	KO:K05895	precorrin-6A/cobalt-precorrin-6A reductase [EC:1.3.1.54 1.3.1.106]	0.186886	0.282381	IPR003869	Polysaccharide biosynthesis protein, CapD-like domain	0.0187422	0.501558	KO:K13933	malonate decarboxylase gamma subunit [EC:4.1.1.87]	0.0610894	0.00453669	KO:K03091	RNA polymerase sporulation-specific sigma factor	-0.0310835	0.83569
pfam06832	Penicillin-Binding Protein C-terminus Family	0.0629481	2.59231e-06	IPR036251	Arginine repressor, C-terminal domain superfamily	0.161515	0.411589	pfam05068	Mannitol repressor	0.0800092	0.0196503	KO:K06218	mRNA interferase RelE/StbE	0.144095	0.0299791	KO:K00392	sulfite reductase (ferredoxin) [EC:1.8.7.1]	0.186886	0.282381	pfam02719	Polysaccharide biosynthesis protein	0.0187422	0.501558	IPR014283	Ferredoxin III 4[4Fe-4S], nif-specific	0.0610894	0.00453669	KO:K23359	biuret amidohydrolase [EC:3.5.1.84]	-0.0310835	0.83569
KO:K08970	nickel/cobalt transporter (NicO) family protein	0.0629434	2.59679e-06	IPR020900	Arginine repressor, DNA-binding domain	0.161515	0.411589	pfam14493	Helix-turn-helix domain	0.0800092	0.0196503	TIGR04282	transferase 1, rSAM/selenodomain-associated	0.144095	0.0299791	KO:K17836	beta-lactamase class A [EC:3.5.2.6]	0.186886	0.282381	KO:K01752	L-serine dehydratase [EC:4.3.1.17]	0.0187422	0.501558	IPR044862	Prolyl 4-hydroxylase alpha subunit, Fe(2+) 2OG dioxygenase domain	0.0610846	0.00453988	KO:K02002	glycine betaine/proline transport system substrate-binding protein	-0.0310835	0.83569
IPR004629	Glycosyl transferase WecG/TagA/CpsF	0.0629278	2.61167e-06	IPR046499	Domain of unknown function DUF6677	0.161515	0.411589	pfam04917	Bacterial shufflon protein, N-terminal constant region	0.0800092	0.0196503	IPR001796	Dihydrofolate reductase domain	0.144008	0.0300794	KO:K01251	adenosylhomocysteinase [EC:3.3.1.1]	0.186886	0.282381	KO:K02386	flagellar basal body P-ring formation protein FlgA	0.0187422	0.501558	pfam13640	2OG-Fe(II) oxygenase superfamily	0.0610846	0.00453988	KO:K03710	GntR family transcriptional regulator	-0.0310835	0.83569
pfam03808	Glycosyl transferase WecG/TagA/CpsF family	0.0629278	2.61167e-06	pfam00654	Voltage gated chloride channel	0.161515	0.411589	pfam17919	RNase H-like domain found in reverse transcriptase	0.0800092	0.0196503	IPR019793	Peroxidases heam-ligand binding site	0.144008	0.0300794	KO:K05979	2-phosphosulfolactate phosphatase [EC:3.1.3.71]	0.186886	0.282381	IPR004518	NTP pyrophosphohydrolase MazG-like domain	0.0187422	0.501558	IPR045502	Protein of unknown function DUF6489	0.0610797	0.0045431	KO:K02761	cellobiose PTS system EIIC component	-0.0310835	0.83569
IPR038987	Molybdopterin biosynthesis protein MoeA-like	0.0629186	2.62044e-06	pfam00543	Nitrogen regulatory protein P-II	0.161515	0.411589	pfam13712	Glycosyltransferase like family	0.0800092	0.0196503	TIGR01780	succinate-semialdehyde dehydrogenase	0.14375	0.0303791	KO:K00097	4-hydroxythreonine-4-phosphate dehydrogenase [EC:1.1.1.262]	0.186886	0.282381	TIGR03141	heme exporter protein CcmD	0.0187422	0.501558	pfam20099	Family of unknown function (DUF6489)	0.0610797	0.0045431	KO:K02103	GntR family transcriptional regulator, arabinose operon transcriptional repressor	-0.0310835	0.83569
IPR040843	Restriction enzyme adenine methylase associated	0.0628612	2.67612e-06	pfam01193	RNA polymerase Rpb3/Rpb11 dimerisation domain	0.161515	0.411589	pfam04669	PBDC1 protein	0.0800092	0.0196503	KO:K06518	holin-like protein	0.14375	0.0303791	KO:K00855	phosphoribulokinase [EC:2.7.1.19]	0.186886	0.282381	KO:K03407	two-component system, chemotaxis family, sensor kinase CheA [EC:2.7.13.3]	0.0187422	0.501558	IPR038021	Putative hydro-lyase	0.0610797	0.0045431	KO:K02001	glycine betaine/proline transport system permease protein	-0.0310835	0.83569
KO:K07344	type IV secretion system protein TrbL	0.0628508	2.68636e-06	pfam01000	RNA polymerase Rpb3/RpoA insert domain	0.161515	0.411589	KO:K04015	protein NrfD	0.0800092	0.0196503	KO:K02275	cytochrome c oxidase subunit II [EC:7.1.1.9]	0.14375	0.0303791	KO:K07263	zinc protease [EC:3.4.24.-]	0.186886	0.282381	TIGR00778	alkylhydroperoxidase AhpD family core domain	0.0187083	0.502333	IPR000053	Thymidine/pyrimidine-nucleoside phosphorylase	0.0610747	0.00454643	KO:K02000	glycine betaine/proline transport system ATP-binding protein [EC:7.6.2.9]	-0.0310835	0.83569
IPR041203	Bacterial Alpha-2-macroglobulin, MG5 domain	0.0628485	2.6886e-06	pfam00163	Ribosomal protein S4/S9 N-terminal domain	0.161515	0.411589	KO:K19623	two-component system, probable response regulator PhcQ	0.0800092	0.0196503	IPR025420	Domain of unknown function DUF4143	0.143483	0.0306912	KO:K09919	uncharacterized protein	0.186886	0.282381	IPR005496	Integral membrane protein TerC	0.0187083	0.502333	IPR007577	Glycosyltransferase, DXD sugar-binding motif	0.0610633	0.004554	KO:K05020	glycine betaine transporter	-0.0310835	0.83569
pfam04972	BON domain	0.0628364	2.70054e-06	pfam00411	Ribosomal protein S11	0.161515	0.411589	IPR017825	Lycopene cyclase domain	0.0800092	0.0196503	IPR045244	Phosphoglucomutase	0.143483	0.0306912	KO:K10960	geranylgeranyl diphosphate/geranylgeranyl-bacteriochlorophyllide a reductase [EC:1.3.1.83 1.3.1.111]	0.186886	0.282381	pfam03741	Integral membrane protein TerC family	0.0187083	0.502333	IPR003370	Chromate transporter	0.0610622	0.00455471	KO:K00819	ornithine--oxo-acid transaminase [EC:2.6.1.13]	-0.0310835	0.83569
TIGR03169	pyridine nucleotide-disulfide oxidoreductase family protein	0.0628333	2.70352e-06	pfam00416	Ribosomal protein S13/S18	0.161515	0.411589	IPR008875	TraX	0.0800092	0.0196503	pfam13635	Domain of unknown function (DUF4143)	0.143483	0.0306912	KO:K01802	peptidylprolyl isomerase [EC:5.2.1.8]	0.186886	0.282381	KO:K02662	type IV pilus assembly protein PilM	0.0187083	0.502333	pfam02417	Chromate transporter	0.0610622	0.00455471	KO:K05518	phosphoserine phosphatase RsbX [EC:3.1.3.3]	-0.0310835	0.83569
pfam13426	PAS domain	0.0628244	2.71243e-06	pfam10410	DnaB-helicase binding domain of primase	0.161515	0.411589	IPR020859	Roc domain	0.0800092	0.0196503	IPR013343	CRISPR-associated protein Cas4	0.143483	0.0306912	KO:K11532	fructose-1,6-bisphosphatase II / sedoheptulose-1,7-bisphosphatase [EC:3.1.3.11 3.1.3.37]	0.186886	0.282381	pfam03886	ABC-type transport auxiliary lipoprotein component	0.0187083	0.502333	KO:K03696	ATP-dependent Clp protease ATP-binding subunit ClpC	0.0610581	0.00455747	KO:K19694	two-component system, sensor histidine kinase ChiS	-0.0310835	0.83569
KO:K15553	sulfonate transport system substrate-binding protein	0.0628109	2.72577e-06	pfam00724	NADH:flavin oxidoreductase / NADH oxidase family	0.161515	0.411589	IPR002088	Protein prenyltransferase, alpha subunit	0.0800092	0.0196503	IPR000835	MarR-type HTH domain	0.143435	0.0307483	KO:K01601	ribulose-bisphosphate carboxylase large chain [EC:4.1.1.39]	0.186886	0.282381	IPR007844	AsmA	0.0187083	0.502333	KO:K24290	[1-hydroxy-2-(trimethylamino)ethyl]phosphonate dioxygenase [EC:1.13.11.90]	0.0610581	0.00455747	KO:K05522	endonuclease VIII [EC:3.2.2.- 4.2.99.18]	-0.0310835	0.83569
pfam13592	Winged helix-turn helix	0.062808	2.72871e-06	pfam02911	Formyl transferase, C-terminal domain	0.161515	0.411589	IPR044244	Tetratricopeptide repeat protein TTC27/Emw1	0.0800092	0.0196503	IPR030656	Delta-aminolevulinic acid dehydratase, active site	0.143435	0.0307483	KO:K03404	magnesium chelatase subunit D [EC:6.6.1.1]	0.186886	0.282381	pfam05170	AsmA family	0.0187083	0.502333	KO:K07224	iron uptake system component EfeO	0.0610436	0.00456705	KO:K21471	peptidoglycan DL-endopeptidase CwlO [EC:3.4.-.-]	-0.0310835	0.83569
IPR014434	Monothiol glutaredoxin	0.0627989	2.73781e-06	pfam02810	SEC-C motif	0.161515	0.411589	IPR038402	Restriction endonuclease, type II, PvuII superfamily	0.0800092	0.0196503	IPR004636	Acetylornithine/Succinylornithine transaminase family	0.143435	0.0307483	KO:K00150	glyceraldehyde-3-phosphate dehydrogenase (NAD(P)) [EC:1.2.1.59]	0.186886	0.282381	IPR011864	Phosphate ABC transporter, permease protein PstC	0.0186744	0.503108	IPR036409	Class II aldolase/adducin N-terminal domain superfamily	0.0610408	0.00456898	KO:K04767	acetoin utilization protein AcuB	-0.0310835	0.83569
IPR009506	Protein of unknown function DUF1127	0.0627675	2.76938e-06	pfam02308	MgtC family	0.161515	0.411589	IPR016202	Deoxyribonuclease I	0.0800092	0.0196503	IPR000868	Isochorismatase-like	0.143435	0.0307483	KO:K09942	uncharacterized protein	0.186886	0.282381	IPR004644	Iron-sulphur-dependent L-serine dehydratase single chain form	0.0186744	0.503108	IPR034718	Endolytic peptidoglycan transglycosylase RlpA	0.0610408	0.00456898	KO:K17865	3-hydroxybutyryl-CoA dehydratase [EC:4.2.1.55]	-0.0310835	0.83569
pfam06568	Domain of unknown function (DUF1127)	0.0627675	2.76938e-06	pfam02646	RmuC family	0.161515	0.411589	IPR024972	HNS-dependent expression A	0.0800092	0.0196503	IPR023473	AMMECR1	0.143435	0.0307483	KO:K01602	ribulose-bisphosphate carboxylase small chain [EC:4.1.1.39]	0.186886	0.282381	pfam03819	MazG nucleotide pyrophosphohydrolase domain	0.0186744	0.503108	KO:K00208	enoyl-[acyl-carrier protein] reductase I [EC:1.3.1.9 1.3.1.10]	0.0610408	0.00456898	KO:K07816	putative GTP pyrophosphokinase [EC:2.7.6.5]	-0.0310835	0.83569
TIGR01005	exopolysaccharide transport protein family	0.0627157	2.82234e-06	pfam03449	Transcription elongation factor, N-terminal	0.161515	0.411589	IPR028744	Cation channel sperm-associated protein 4	0.0800092	0.0196503	IPR004764	Multidrug resistance protein MdtF-like	0.143435	0.0307483	KO:K04035	magnesium-protoporphyrin IX monomethyl ester (oxidative) cyclase [EC:1.14.13.81]	0.186886	0.282381	IPR020471	Aldo-keto reductase	0.0186405	0.503884	pfam06039	Malate:quinone oxidoreductase (Mqo)	0.0610336	0.00457372	KO:K01637	isocitrate lyase [EC:4.1.3.1]	-0.0310835	0.83569
KO:K03587	cell division protein FtsI (penicillin-binding protein 3) [EC:3.4.16.4]	0.0627074	2.83091e-06	pfam01272	Transcription elongation factor, GreA/GreB, C-term	0.161515	0.411589	IPR021158	Peptidase M10A, cysteine switch, zinc binding site	0.0800092	0.0196503	pfam00857	Isochorismatase family	0.143435	0.0307483	KO:K00218	protochlorophyllide reductase [EC:1.3.1.33]	0.186886	0.282381	TIGR02138	phosphate ABC transporter, permease protein PstC	0.0186405	0.503884	KO:K07221	phosphate-selective porin OprO and OprP	0.0610336	0.00457372	KO:K23257	methylglyoxal/glyoxal reductase [EC:1.1.1.283 1.1.1.-]	-0.0310835	0.83569
pfam18312	Copper resistance protein ScsC N-terminal domain	0.0626754	2.86418e-06	pfam16916	Dimerisation domain of Zinc Transporter	0.161515	0.411589	IPR036971	3'5'-cyclic nucleotide phosphodiesterase, catalytic domain superfamily	0.0800092	0.0196503	TIGR00040	phosphoesterase, MJ0936 family	0.143435	0.0307483	KO:K00284	glutamate synthase (ferredoxin) [EC:1.4.7.1]	0.186886	0.282381	IPR003739	Lysine-2,3-aminomutase/glutamate 2,3-aminomutase	0.0186405	0.503884	KO:K05712	3-(3-hydroxy-phenyl)propionate hydroxylase [EC:1.14.13.127]	0.0610196	0.00458312	KO:K05847	osmoprotectant transport system ATP-binding protein [EC:7.6.2.9]	-0.0310835	0.83569
KO:K06324	spore coat protein A, manganese oxidase [EC:1.16.3.3]	0.0626732	2.86643e-06	pfam02776	Thiamine pyrophosphate enzyme, N-terminal TPP binding domain	0.161515	0.411589	pfam05857	TraX protein	0.0800092	0.0196503	KO:K03695	ATP-dependent Clp protease ATP-binding subunit ClpB	0.143435	0.0307483	KO:K08906	cytochrome c6	0.186886	0.282381	IPR044138	Sulfate adenylyltransferase subunit CysN, Domain II	0.0186405	0.503884	IPR030700	N-end rule aminoacyl transferase	0.0609535	0.00462745	KO:K05846	osmoprotectant transport system permease protein	-0.0310835	0.83569
IPR038591	NolW-like superfamily	0.0626724	2.86725e-06	pfam00205	Thiamine pyrophosphate enzyme, central domain	0.161515	0.411589	pfam18032	Photoprotection regulator fluorescence recovery protein	0.0800092	0.0196503	KO:K02304	precorrin-2 dehydrogenase / sirohydrochlorin ferrochelatase [EC:1.3.1.76 4.99.1.4]	0.143201	0.0310245	KO:K21480	heme oxygenase (biliverdin-producing, ferredoxin) [EC:1.14.15.20]	0.186886	0.282381	KO:K07175	PhoH-like ATPase	0.0186405	0.503884	IPR007472	N-end rule aminoacyl transferase, C-terminal	0.0609535	0.00462745	KO:K18896	glycine/sarcosine N-methyltransferase [EC:2.1.1.156]	-0.0310835	0.83569
TIGR00302	phosphoribosylformylglycinamidine synthase, purS protein	0.0626546	2.88598e-06	pfam18074	Primosomal protein N C-terminal domain	0.161515	0.411589	KO:K19138	CRISPR-associated protein Csm2	0.0800092	0.0196503	IPR001587	Ribonuclease J, conserved site	0.143201	0.0310245	KO:K06873	uncharacterized protein	0.186886	0.282381	IPR036804	Chemotaxis receptor methyltransferase CheR, N-terminal domain superfamily	0.0186405	0.503884	pfam04377	Arginine-tRNA-protein transferase, C terminus	0.0609535	0.00462745	KO:K07399	cytochrome c biogenesis protein	-0.0310835	0.83569
KO:K19092	toxin ParE1/3/4	0.0626369	2.90464e-06	pfam08543	Phosphomethylpyrimidine kinase	0.161515	0.411589	KO:K13041	two-component system, LuxR family, response regulator TtrR	0.0800092	0.0196503	IPR010664	Lipopolysaccharide assembly, LptC-related	0.143201	0.0310245	KO:K05576	NAD(P)H-quinone oxidoreductase subunit 4L [EC:7.1.1.2]	0.186886	0.282381	KO:K08084	type IV fimbrial biogenesis protein FimT	0.0186405	0.503884	IPR043773	Wadjet protein JetA	0.0609175	0.00465173	KO:K06967	tRNA (adenine22-N1)-methyltransferase [EC:2.1.1.217]	-0.0310835	0.83569
KO:K13992	photosynthetic reaction center cytochrome c subunit	0.0626026	2.94118e-06	pfam01379	Porphobilinogen deaminase, dipyromethane cofactor binding domain	0.161515	0.411589	KO:K01135	arylsulfatase B [EC:3.1.6.12]	0.0800092	0.0196503	IPR000731	Sterol-sensing domain	0.143201	0.0310245	KO:K02641	ferredoxin--NADP+ reductase [EC:1.18.1.2]	0.186886	0.282381	IPR000572	Oxidoreductase, molybdopterin-binding domain	0.0186405	0.503884	pfam18982	Wadjet protein JetA	0.0609175	0.00465173	KO:K07668	two-component system, OmpR family, response regulator VicR	-0.0310835	0.83569
IPR017782	Hydroxyacylglutathione hydrolase	0.062601	2.94289e-06	pfam03900	Porphobilinogen deaminase, C-terminal domain	0.161515	0.411589	KO:K09162	chlorite dismutase [EC:1.13.11.49]	0.0800092	0.0196503	TIGR00481	Raf kinase inhibitor-like protein, YbhB/YbcL family	0.142922	0.031357	KO:K02709	photosystem II PsbH protein	0.186886	0.282381	pfam13604	AAA domain	0.0186066	0.504659	IPR019619	Protein of unknown function DUF2490	0.0609175	0.00465173	KO:K00661	maltose O-acetyltransferase [EC:2.3.1.79]	-0.0310835	0.83569
pfam06463	Molybdenum Cofactor Synthesis C	0.0625558	2.99178e-06	pfam05175	Methyltransferase small domain	0.161515	0.411589	KO:K04334	major curlin subunit	0.0800092	0.0196503	KO:K07738	transcriptional repressor NrdR	0.142922	0.031357	KO:K02715	PsbN protein	0.186886	0.282381	TIGR01175	type IV pilus assembly protein PilM	0.0186066	0.504659	pfam10677	Protein of unknown function (DUF2490)	0.0609175	0.00465173	KO:K00491	nitric-oxide synthase, bacterial [EC:1.14.14.47]	-0.0310835	0.83569
IPR025959	Winged helix-turn helix domain	0.0625494	2.99877e-06	pfam01841	Transglutaminase-like superfamily	0.161515	0.411589	IPR010386	tRNA-hydroxylase MiaE	0.0800092	0.0196503	IPR022045	Insecticide toxin TcdB middle/N-terminal	0.142873	0.0314157	KO:K08903	photosystem II 13kDa protein	0.186886	0.282381	TIGR00720	L-serine dehydratase, iron-sulfur-dependent, single chain form	0.0186066	0.504659	KO:K01473	N-methylhydantoinase A [EC:3.5.2.14]	0.0608808	0.00467659	KO:K19223	peptidoglycan DL-endopeptidase LytF [EC:3.4.-.-]	-0.0310835	0.83569
KO:K01155	type II restriction enzyme [EC:3.1.21.4]	0.062546	3.00248e-06	pfam03741	Integral membrane protein TerC family	0.161515	0.411589	IPR019277	Protein of unknown function DUF2304	0.0800092	0.0196503	IPR033706	Methionine synthase, B12-binding domain	0.142873	0.0314157	KO:K02691	photosystem I subunit VII	0.186886	0.282381	KO:K02652	type IV pilus assembly protein PilB	0.0186066	0.504659	KO:K07486	transposase	0.0608693	0.00468448	KO:K00651	homoserine O-succinyltransferase/O-acetyltransferase [EC:2.3.1.46 2.3.1.31]	-0.0310835	0.83569
IPR010505	Molybdenum cofactor biosynthesis protein A-like, twitch domain	0.0625212	3.02972e-06	pfam01176	Translation initiation factor 1A / IF-1	0.161515	0.411589	IPR014281	Nitrogenase vanadium-iron protein beta chain	0.0800092	0.0196503	IPR022507	Metallophosphoesterase, RPA4764	0.142873	0.0314157	KO:K02689	photosystem I P700 chlorophyll a apoprotein A1	0.186886	0.282381	IPR003945	NADH-quinone oxidoreductase, chain 5-like	0.0185727	0.505435	KO:K08973	protoporphyrinogen IX oxidase [EC:1.3.99.-]	0.0608661	0.00468661	KO:K08260	adenosylcobinamide hydrolase [EC:3.5.1.90]	-0.0310835	0.83569
IPR041205	Copper resistance protein ScsC, N-terminal	0.0624914	3.06281e-06	pfam00475	Imidazoleglycerol-phosphate dehydratase	0.161515	0.411589	IPR046888	Prokaryotic YEATS domain	0.0800092	0.0196503	IPR038493	Toxin MqsR superfamily	0.142873	0.0314157	KO:K23094	2-carboxy-1,4-naphthoquinone phytyltransferase [EC:2.5.1.130]	0.186886	0.282381	TIGR01755	NAD(P)H:quinone oxidoreductase, type IV	0.0185727	0.505435	pfam05258	Dna[CI] antecedent, DciA	0.0608661	0.00468661	KO:K11921	LysR family transcriptional regulator, cyn operon transcriptional activator	-0.0310835	0.83569
pfam01909	Nucleotidyltransferase domain	0.0624762	3.07975e-06	pfam00977	Histidine biosynthesis protein	0.161515	0.411589	IPR006052	Tumour necrosis factor domain	0.0800092	0.0196503	IPR021618	Protein of unknown function DUF3232	0.142873	0.0314157	KO:K02704	photosystem II CP47 chlorophyll apoprotein	0.186886	0.282381	pfam12698	ABC-2 family transporter protein	0.0185727	0.505435	TIGR02095	glycogen/starch synthase, ADP-glucose type	0.0608484	0.00469873	KO:K11688	C4-dicarboxylate-binding protein DctP	-0.0310835	0.83569
IPR030934	Intein C-terminal splicing region	0.0624621	3.09566e-06	pfam04909	Amidohydrolase	0.161515	0.411589	IPR048155	Nodulation protein NodU	0.0800092	0.0196503	pfam11554	Protein of unknown function (DUF3232)	0.142873	0.0314157	KO:K15226	arogenate dehydrogenase (NADP+) [EC:1.3.1.78]	0.186886	0.282381	pfam08443	RimK-like ATP-grasp domain	0.0185389	0.506212	IPR006231	Malate:quinone-oxidoreductase	0.0608336	0.00470882	KO:K00446	catechol 2,3-dioxygenase [EC:1.13.11.2]	-0.0310835	0.83569
KO:K18459	guanidinopropionase [EC:3.5.3.17]	0.0624611	3.09681e-06	pfam20154	Apolipoprotein N-acyltransferase N-terminal domain	0.161515	0.411589	pfam10066	Uncharacterized conserved protein (DUF2304)	0.0800092	0.0196503	pfam12256	Insecticide toxin TcdB middle/N-terminal region	0.142873	0.0314157	KO:K17872	demethylphylloquinone reductase [EC:1.6.5.12]	0.186886	0.282381	KO:K08973	protoporphyrinogen IX oxidase [EC:1.3.99.-]	0.0185389	0.506212	KO:K13472	sulfotransferase	0.0607456	0.00476941	KO:K16515	4-oxalomesaconate hydratase [EC:4.2.1.83]	-0.0310835	0.83569
KO:K09836	beta-carotene/zeaxanthin 4-ketolase [EC:1.14.99.63 1.14.99.64]	0.0624587	3.09942e-06	pfam02670	1-deoxy-D-xylulose 5-phosphate reductoisomerase	0.161515	0.411589	pfam06175	tRNA-(MS[2]IO[6]A)-hydroxylase (MiaE)	0.0800092	0.0196503	TIGR03768	metallophosphoesterase, RPA4764 family	0.142873	0.0314157	KO:K02707	photosystem II cytochrome b559 subunit alpha	0.186886	0.282381	TIGR01221	dTDP-4-dehydrorhamnose 3,5-epimerase	0.0185389	0.506212	IPR041307	Polysaccharide biosynthesis enzyme WcbI	0.0607456	0.00476941	KO:K16927	energy-coupling factor transport system substrate-specific component	-0.0310835	0.83569
KO:K08177	MFS transporter, OFA family, oxalate/formate antiporter	0.0624466	3.11313e-06	pfam08436	1-deoxy-D-xylulose 5-phosphate reductoisomerase C-terminal domain	0.161515	0.411589	pfam06552	Plant specific mitochondrial import receptor subunit TOM20	0.0800092	0.0196503	KO:K08191	MFS transporter, ACS family, hexuronate transporter	0.142873	0.0314157	KO:K02708	photosystem II cytochrome b559 subunit beta	0.186886	0.282381	KO:K01790	dTDP-4-dehydrorhamnose 3,5-epimerase [EC:5.1.3.13]	0.0185389	0.506212	pfam18588	Polysaccharide biosynthesis enzyme WcbI	0.0607456	0.00476941	KO:K02798	mannitol PTS system EIIA component [EC:2.7.1.197]	-0.0310835	0.83569
IPR007842	HEPN domain	0.0624364	3.12471e-06	pfam13288	DXP reductoisomerase C-terminal domain	0.161515	0.411589	pfam05396	Phage T7 capsid assembly protein	0.0800092	0.0196503	KO:K13623	S-adenosylmethionine-diacylgycerolhomoserine-N-methlytransferase	0.142873	0.0314157	KO:K02716	photosystem II oxygen-evolving enhancer protein 1	0.186886	0.282381	KO:K03427	type I restriction enzyme M protein [EC:2.1.1.72]	0.0185389	0.506212	pfam17923	Tetracyclin repressor-like, C-terminal domain	0.0607456	0.00476941	KO:K03483	mannitol operon transcriptional antiterminator	-0.0310835	0.83569
KO:K05788	integration host factor subunit beta	0.0624361	3.12511e-06	pfam01177	Asp/Glu/Hydantoin racemase	0.161515	0.411589	TIGR01923	O-succinylbenzoate-CoA ligase	0.0800092	0.0196503	KO:K02617	phenylacetic acid degradation protein	0.142873	0.0314157	KO:K05371	phycocyanobilin:ferredoxin oxidoreductase [EC:1.3.7.5]	0.186886	0.282381	KO:K02397	flagellar hook-associated protein 3 FlgL	0.0185389	0.506212	KO:K22589	threo-3-hydroxy-L-aspartate ammonia-lyase [EC:4.3.1.16]	0.0607382	0.00477452	KO:K19064	lysine 6-dehydrogenase [EC:1.4.1.18]	-0.0310835	0.83569
IPR011704	ATPase, dynein-related, AAA domain	0.0624356	3.12565e-06	pfam01627	Hpt domain	0.161515	0.411589	TIGR04160	methanobactin biosynthesis cassette protein MbnC	0.0800092	0.0196503	KO:K18353	vancomycin resistance protein VanJ	0.142873	0.0314157	KO:K02717	photosystem II oxygen-evolving enhancer protein 2	0.186886	0.282381	IPR013651	ATP-grasp fold, RimK-type	0.018505	0.506988	TIGR02936	ferredoxin III, nif-specific	0.0607382	0.00477452	KO:K08168	MFS transporter, DHA2 family, metal-tetracycline-proton antiporter	-0.0310835	0.83569
IPR013130	Ferric reductase transmembrane component-like domain	0.0624272	3.13519e-06	pfam08338	Domain of unknown function (DUF1731)	0.161515	0.411589	KO:K02562	mannitol operon repressor	0.0800092	0.0196503	IPR002182	NB-ARC	0.142873	0.0314157	IPR038390	Metal-sensitive repressor, helix protomer superfamily	0.183415	0.291577	IPR013384	Flagellar hook-associated protein 3	0.018505	0.506988	KO:K13930	triphosphoribosyl-dephospho-CoA synthase [EC:2.4.2.52]	0.0607382	0.00477452	KO:K14647	minor extracellular serine protease Vpr [EC:3.4.21.-]	-0.0310835	0.83569
IPR020592	Small ribosomal subunit protein bS16, conserved site	0.0624203	3.14307e-06	pfam01316	Arginine repressor, DNA binding domain	0.161515	0.411589	KO:K22907	polyprenyl-phospho-N-acetylgalactosaminyl synthase	0.0800092	0.0196503	IPR015393	Domain of unknown function DUF1972	0.142873	0.0314157	IPR003735	Metal-sensitive transcriptional repressor	0.183415	0.291577	IPR012341	Six-hairpin glycosidase-like superfamily	0.018505	0.506988	KO:K07126	uncharacterized protein	0.0606983	0.00480223	KO:K23149	5-phospho-D-xylono-1,4-lactonase [EC:3.1.1.104]	-0.0310835	0.83569
pfam01627	Hpt domain	0.0624141	3.15017e-06	pfam02863	Arginine repressor, C-terminal domain	0.161515	0.411589	KO:K00474	trimethyllysine dioxygenase [EC:1.14.11.8]	0.0800092	0.0196503	IPR008893	WGR domain	0.142873	0.0314157	IPR023772	DNA-binding HTH domain, TetR-type, conserved site	0.183415	0.291577	IPR005265	Protoporphyrinogen oxidase HemJ-like	0.018505	0.506988	KO:K00116	malate dehydrogenase (quinone) [EC:1.1.5.4]	0.0606341	0.00484716	KO:K00364	GMP reductase [EC:1.7.1.7]	-0.0310835	0.83569
IPR006837	Divergent polysaccharide deacetylase	0.0624106	3.15422e-06	pfam02866	lactate/malate dehydrogenase, alpha/beta C-terminal domain	0.161515	0.411589	KO:K18361	phenylacetyl-CoA:acceptor oxidoreductase [EC:1.17.5.1 3.1.2.25]	0.0800092	0.0196503	IPR036378	FAS1 domain superfamily	0.142873	0.0314157	IPR001557	L-lactate/malate dehydrogenase	0.183415	0.291577	IPR005764	Adenine phosphoribosyl transferase	0.018505	0.506988	KO:K03830	putative acetyltransferase [EC:2.3.1.-]	0.0606334	0.00484762	KO:K16168	methyltransferase	-0.0310835	0.83569
pfam04748	Divergent polysaccharide deacetylase	0.0624106	3.15422e-06	pfam02698	DUF218 domain	0.161515	0.411589	KO:K04786	yersiniabactin nonribosomal peptide/polyketide synthase	0.0800092	0.0196503	IPR000782	FAS1 domain	0.142873	0.0314157	IPR015955	Lactate dehydrogenase/glycoside hydrolase, family 4, C-terminal	0.183415	0.291577	IPR005664	Tetrahydrodipicolinate N-succinyltransferase, transferase hexapeptide repeat family	0.018505	0.506988	IPR042106	NADH-ubiquinone/plastoquinone oxidoreductase chain 6, subunit NuoJ	0.060604	0.00486832	KO:K02624	IclR family transcriptional regulator, pca regulon regulatory protein	-0.0310835	0.83569
IPR020456	Acylphosphatase	0.0624102	3.15467e-06	pfam12627	Probable RNA and SrmB- binding site of polymerase A	0.161515	0.411589	IPR004552	1-acyl-sn-glycerol-3-phosphate acyltransferase	0.0800092	0.0196503	IPR025748	PrcB C-terminal domain	0.142873	0.0314157	IPR022383	Lactate/malate dehydrogenase, C-terminal	0.183415	0.291577	IPR002110	Ankyrin repeat	0.018505	0.506988	IPR045861	CorA, cytoplasmic domain	0.060604	0.00486832	KO:K06976	uncharacterized protein	-0.0310835	0.83569
IPR045800	Heavy metal binding domain	0.0623929	3.17448e-06	pfam03772	Competence protein	0.161515	0.411589	IPR041583	Tetracyclin repressor-like, C-terminal, group 31	0.0800092	0.0196503	IPR041700	Outer membrane protein beta-barrel domain 3	0.142873	0.0314157	IPR001236	Lactate/malate dehydrogenase, N-terminal	0.183415	0.291577	pfam03653	Uncharacterised protein family (UPF0093)	0.018505	0.506988	IPR002563	Flavin reductase like domain	0.060604	0.00486832	KO:K05364	penicillin-binding protein A	-0.0310835	0.83569
pfam19335	Heavy metal binding domain	0.0623929	3.17448e-06	pfam07228	Stage II sporulation protein E (SpoIIE)	0.161515	0.411589	IPR012367	Uncharacterised conserved protein thioesterase	0.0800092	0.0196503	IPR026000	Anaphase-promoting complex subunit 5 domain	0.142873	0.0314157	IPR012809	Cobalt ECF transporter T component CbiQ	0.183415	0.291577	IPR016187	C-type lectin fold	0.018505	0.506988	KO:K08304	membrane-bound lytic murein transglycosylase A [EC:4.2.2.-]	0.0605601	0.00489935	KO:K18700	fluoroacetyl-CoA thioesterase [EC:3.1.2.29]	-0.0310835	0.83569
KO:K03273	D-glycero-D-manno-heptose 1,7-bisphosphate phosphatase [EC:3.1.3.82 3.1.3.83]	0.0623655	3.20632e-06	pfam01967	MoaC family	0.161515	0.411589	IPR046494	Protein of unknown function DUF6587	0.0800092	0.0196503	IPR018760	Protein of unknown function DUF2326	0.142873	0.0314157	IPR036737	OmpA-like domain superfamily	0.183415	0.291577	IPR004799	Periplasmic protein thiol:disulphide oxidoreductase DsbE	0.018505	0.506988	KO:K02278	prepilin peptidase CpaA [EC:3.4.23.43]	0.0605307	0.00492029	KO:K01026	propionate CoA-transferase [EC:2.8.3.1]	-0.0310835	0.83569
KO:K01469	5-oxoprolinase (ATP-hydrolysing) [EC:3.5.2.9]	0.0623623	3.21e-06	pfam03454	MoeA C-terminal region (domain IV)	0.161515	0.411589	IPR028903	Tox-REase-7 domain	0.0800092	0.0196503	IPR024746	Glycosyl hydrolase family 100	0.142873	0.0314157	IPR002575	Aminoglycoside phosphotransferase	0.183415	0.291577	IPR023065	Uncharacterised protein family ApaG	0.018505	0.506988	KO:K09970	general L-amino acid transport system permease protein	0.0605307	0.00492029	KO:K19271	chloramphenicol O-acetyltransferase type A [EC:2.3.1.28]	-0.0310835	0.83569
pfam07728	AAA domain (dynein-related subfamily)	0.0623595	3.21325e-06	pfam00708	Acylphosphatase	0.161515	0.411589	pfam17940	Tetracyclin repressor-like, C-terminal domain	0.0800092	0.0196503	IPR027823	Domain of unknown function DUF4468 with TBP-like fold	0.142873	0.0314157	IPR047859	Large ribosomal subunit protein bL17, conserved site	0.183415	0.291577	KO:K03310	alanine or glycine:cation symporter, AGCS family	0.018505	0.506988	TIGR01733	amino acid adenylation domain	0.0605298	0.00492091	KO:K12992	rhamnosyltransferase [EC:2.4.1.-]	-0.0310835	0.83569
IPR047127	Mutator MutT-like	0.0623307	3.2471e-06	pfam16193	AAA C-terminal domain	0.161515	0.411589	KO:K19666	LuxR family transcriptional regulator, quorum-sensing system regulator SolR	0.0800092	0.0196503	IPR023981	Pre-mycofactocin glycosyltransferase	0.142873	0.0314157	IPR008557	Alkaline phosphatase PhoX	0.183415	0.291577	IPR003481	Flagellar hook-associated protein 2, N-terminal	0.0184712	0.507765	IPR005265	Protoporphyrinogen oxidase HemJ-like	0.0605166	0.00493032	KO:K18697	phosphatidylglycerophosphatase C [EC:3.1.3.27]	-0.0310835	0.83569
IPR006128	Adhesion lipoprotein	0.0623171	3.26314e-06	pfam12002	MgsA AAA+ ATPase C terminal	0.161515	0.411589	KO:K13005	abequosyltransferase [EC:2.4.1.60]	0.0800092	0.0196503	IPR023850	Peptide chaperone MftB	0.142873	0.0314157	IPR019789	Xylulose 5-phosphate/Fructose 6-phosphate phosphoketolase, thiamine diphosphate binding site	0.183415	0.291577	IPR002323	Cytochrome c, class IE	0.0184712	0.507765	pfam03653	Uncharacterised protein family (UPF0093)	0.0605166	0.00493032	KO:K22293	GntR family transcriptional regulator, rspAB operon transcriptional repressor	-0.0310835	0.83569
pfam13432	Tetratricopeptide repeat	0.0623097	3.27198e-06	pfam12849	PBP superfamily domain	0.161515	0.411589	KO:K10742	DNA replication ATP-dependent helicase Dna2 [EC:3.6.4.12]	0.0800092	0.0196503	IPR023913	Mycofactocin maturase MftC	0.142873	0.0314157	IPR005240	Protein of unknown function DUF389	0.183415	0.291577	pfam02465	Flagellar hook-associated protein 2 N-terminus	0.0184712	0.507765	pfam03992	Antibiotic biosynthesis monooxygenase	0.0605166	0.00493032	KO:K01644	citrate lyase subunit beta / citryl-CoA lyase [EC:4.1.3.34]	-0.0310835	0.83569
IPR002934	Polymerase, nucleotidyl transferase domain	0.0623063	3.27594e-06	pfam10588	NADH-ubiquinone oxidoreductase-G iron-sulfur binding region	0.161515	0.411589	KO:K22897	vanadium-dependent nitrogenase beta chain [EC:1.18.6.2]	0.0800092	0.0196503	IPR023987	Conserved hypothetical protein CHP03977, oxidoreductase	0.142873	0.0314157	IPR002636	Protein from unkown function DUF29	0.183415	0.291577	KO:K02655	type IV pilus assembly protein PilE	0.0184712	0.507765	IPR002024	Bacterioferritin	0.0605148	0.00493164	KO:K00757	uridine phosphorylase [EC:2.4.2.3]	-0.0310835	0.83569
IPR046712	Domain of unknown function DUF6785	0.0622878	3.29805e-06	pfam02219	Methylenetetrahydrofolate reductase	0.161515	0.411589	IPR036376	Ribulose bisphosphate carboxylase, large subunit, C-terminal domain superfamily	0.0800055	0.0196561	IPR008166	Glycosyltransferase family 92	0.142873	0.0314157	IPR027629	Putative protein phosphatase DevT-like	0.183415	0.291577	IPR025963	FlgD Tudor-like domain	0.0184374	0.508543	pfam19044	TraG P-loop domain	0.0604651	0.00496715	KO:K06971	uncharacterized protein	-0.0310835	0.83569
KO:K12218	intracellular multiplication protein IcmP	0.0622878	3.29805e-06	pfam00764	Arginosuccinate synthase N-terminal HUP domain	0.161515	0.411589	IPR033966	RuBisCO	0.0800055	0.0196561	IPR023602	Riboflavin kinase domain, CTP-dependent	0.142873	0.0314157	IPR002075	Nuclear transport factor 2 domain	0.183415	0.291577	pfam13861	FlgD Tudor-like domain	0.0184374	0.508543	IPR019826	Carboxylesterase type B, active site	0.0604614	0.00496981	KO:K02596	nitrogen fixation protein NifX	-0.0310835	0.83569
KO:K03592	PmbA protein	0.0622702	3.31921e-06	pfam04052	TolB amino-terminal domain	0.161515	0.411589	IPR000685	Ribulose bisphosphate carboxylase, large subunit, C-terminal	0.0800055	0.0196561	pfam00931	NB-ARC domain	0.142873	0.0314157	pfam00056	lactate/malate dehydrogenase, NAD binding domain	0.183415	0.291577	KO:K02396	flagellar hook-associated protein 1	0.0184374	0.508543	KO:K24846	ATP-binding cassette, subfamily B, bacterial PglK [EC:7.5.2.-]	0.0604388	0.00498608	KO:K09700	uncharacterized protein	-0.0310835	0.83569
IPR024501	Protein of unknown function DUF3141	0.0622607	3.33063e-06	pfam03448	MgtE intracellular N domain	0.161515	0.411589	pfam00016	Ribulose bisphosphate carboxylase large chain, catalytic domain	0.0800055	0.0196561	pfam14343	PrcB C-terminal	0.142873	0.0314157	pfam02866	lactate/malate dehydrogenase, alpha/beta C-terminal domain	0.183415	0.291577	KO:K02390	flagellar hook protein FlgE	0.0184374	0.508543	IPR014358	Enoyl-[acyl-carrier-protein] reductase (NADH)	0.0604292	0.00499306	KO:K07061	CRISPR-associated protein Cmr1	-0.0310835	0.83569
TIGR02574	putative addiction module component, TIGR02574 family	0.0622607	3.33063e-06	pfam12698	ABC-2 family transporter protein	0.161515	0.411589	IPR046740	Protein of unknown function DUF6790	0.0799456	0.0197483	pfam02469	Fasciclin domain	0.142873	0.0314157	pfam05016	ParE toxin of type II toxin-antitoxin system, parDE	0.183415	0.291577	pfam00174	Oxidoreductase molybdopterin binding domain	0.0184036	0.50932	pfam01613	Flavin reductase like domain	0.0604292	0.00499306	KO:K19076	CRISPR-associated protein Cmr2	-0.0310835	0.83569
pfam19955	Effector-associated domain 1	0.0622396	3.35623e-06	pfam02738	Molybdopterin cofactor-binding domain	0.161515	0.411589	IPR018760	Protein of unknown function DUF2326	0.0799456	0.0197483	pfam14905	Outer membrane protein beta-barrel family	0.142873	0.0314157	pfam01636	Phosphotransferase enzyme family	0.183415	0.291577	IPR012823	Flagellar export FliJ	0.0184036	0.50932	IPR007138	Antibiotic biosynthesis monooxygenase domain	0.0604292	0.00499306	KO:K09127	CRISPR-associated protein Cmr3	-0.0310835	0.83569
IPR008164	Repeat of unknown function XGLTT	0.0622396	3.35623e-06	pfam01799	[2Fe-2S] binding domain	0.161515	0.411589	pfam10088	Uncharacterised protein conserved in bacteria (DUF2326)	0.0799456	0.0197483	pfam10088	Uncharacterised protein conserved in bacteria (DUF2326)	0.142873	0.0314157	pfam02583	Metal-sensitive transcriptional repressor	0.183415	0.291577	pfam02050	Flagellar FliJ protein	0.0184036	0.50932	IPR044772	Nitrate transporter	0.0604015	0.00501301	KO:K09000	CRISPR-associated protein Cmr4	-0.0310835	0.83569
pfam01744	GLTT repeat (6 copies)	0.0622396	3.35623e-06	pfam02637	GatB domain	0.161515	0.411589	IPR011743	Caa(3)-type oxidase, subunit IV	0.0799456	0.0197483	pfam12899	Alkaline and neutral invertase	0.142873	0.0314157	pfam01257	Thioredoxin-like [2Fe-2S] ferredoxin	0.183415	0.291577	TIGR00328	flagellar biosynthetic protein FlhB	0.0184036	0.50932	IPR010131	RND efflux system, outer membrane lipoprotein, NodT	0.0604008	0.00501356	KO:K19141	CRISPR-associated protein Cmr5	-0.0310835	0.83569
KO:K03562	biopolymer transport protein TolQ	0.0622232	3.3762e-06	pfam07521	Zn-dependent metallo-hydrolase RNA specificity domain	0.161515	0.411589	IPR002622	Transposase, Synechocystis PCC 6803	0.0799456	0.0197483	pfam14730	Domain of unknown function (DUF4468) with TBP-like fold	0.142873	0.0314157	pfam05787	Alkaline phosphatase PhoX	0.183415	0.291577	TIGR00835	amino acid carrier protein	0.0184036	0.50932	KO:K00703	starch synthase [EC:2.4.1.21]	0.0603964	0.00501677	KO:K19142	CRISPR-associated protein Cmr6	-0.0310835	0.83569
IPR001505	Copper centre Cu(A)	0.0622227	3.37679e-06	pfam04456	Protein of unknown function (DUF503)	0.161515	0.411589	pfam11746	Domain of unknown function (DUF3303)	0.0799456	0.0197483	pfam01697	Glycosyltransferase family 92	0.142873	0.0314157	pfam04087	Domain of unknown function (DUF389)	0.183415	0.291577	KO:K01625	2-dehydro-3-deoxyphosphogluconate aldolase / (4S)-4-hydroxy-2-oxoglutarate aldolase [EC:4.1.2.14 4.1.3.42]	0.0184036	0.50932	IPR026956	D-serine dehydratase-like domain	0.0603695	0.00503625	KO:K09779	uncharacterized protein	-0.0310835	0.83569
pfam13533	Biotin-lipoyl like	0.062218	3.38262e-06	pfam13277	YmdB-like protein	0.161515	0.411589	KO:K03227	type III secretion protein S	0.0799456	0.0197483	pfam01982	Domain of unknown function DUF120	0.142873	0.0314157	pfam01724	Domain of unknown function DUF29	0.183415	0.291577	KO:K02663	type IV pilus assembly protein PilN	0.0184036	0.50932	pfam14031	Putative serine dehydratase domain	0.0603695	0.00503625	KO:K03969	phage shock protein A	-0.0310835	0.83569
pfam01609	Transposase DDE domain	0.0621989	3.40603e-06	pfam02569	Pantoate-beta-alanine ligase	0.161515	0.411589	IPR038026	MtlR-like superfamily	0.0799456	0.0197483	TIGR00642	methylmalonyl-CoA mutase, heterodimeric type, beta chain	0.142873	0.0314157	pfam02136	Nuclear transport factor 2 (NTF2) domain	0.183415	0.291577	IPR005131	Serine dehydratase beta chain	0.0184036	0.50932	IPR035709	RutC family, YoaB-like	0.0603687	0.00503683	KO:K13940	dihydroneopterin aldolase / 2-amino-4-hydroxy-6-hydroxymethyldihydropteridine diphosphokinase [EC:4.1.2.25 2.7.6.3]	-0.0310835	0.83569
pfam05168	HEPN domain	0.0621817	3.42736e-06	pfam02548	Ketopantoate hydroxymethyltransferase	0.161515	0.411589	IPR011809	Histidinol-phosphate phosphatase, putative, inositol monophosphatase	0.0799349	0.0197648	TIGR03965	mycofactocin system glycosyltransferase	0.142873	0.0314157	TIGR02454	cobalt ECF transporter T component CbiQ	0.183415	0.291577	TIGR01662	HAD-superfamily hydrolase, subfamily IIIA	0.0184036	0.50932	IPR002523	Mg2+ transporter protein, CorA-like/Zinc transport protein ZntB	0.0603417	0.00505653	KO:K22083	methylamine---glutamate N-methyltransferase subunit C [EC:2.1.1.21]	-0.0310835	0.83569
IPR036908	RlpA-like domain superfamily	0.0621768	3.43349e-06	pfam05690	Thiazole biosynthesis protein ThiG	0.161515	0.411589	IPR038493	Toxin MqsR superfamily	0.0799113	0.0198013	TIGR03962	mycofactocin radical SAM maturase	0.142873	0.0314157	TIGR00271	uncharacterized hydrophobic domain	0.183415	0.291577	IPR006301	Flagellar biosynthesis protein FlhA	0.0183698	0.510098	IPR045863	CorA, transmembrane region	0.0603417	0.00505653	KO:K02172	bla regulator protein blaR1	-0.0310835	0.83569
IPR019127	Exosortase	0.0621743	3.43655e-06	pfam01738	Dienelactone hydrolase family	0.161515	0.411589	IPR013237	Bacteriophage T7, Gp4, DNA primase/helicase, N-terminal	0.0799113	0.0198013	TIGR03967	putative mycofactocin binding protein MftB	0.142873	0.0314157	TIGR04168	TIGR04168 family protein	0.183415	0.291577	TIGR02473	flagellar export protein FliJ	0.0183698	0.510098	pfam01544	CorA-like Mg2+ transporter protein	0.0603417	0.00505653	KO:K07033	uncharacterized protein	-0.0310835	0.83569
pfam09721	Transmembrane exosortase (Exosortase_EpsH)	0.0621743	3.43655e-06	pfam02129	X-Pro dipeptidyl-peptidase (S15 family)	0.161515	0.411589	KO:K03675	glutaredoxin 2	0.0799113	0.0198013	KO:K16787	energy-coupling factor transport system ATP-binding protein [EC:7.-.-.-]	0.142873	0.0314157	KO:K02027	multiple sugar transport system substrate-binding protein	0.183415	0.291577	IPR010809	Flagellar hook-associated protein 2, C-terminal	0.0183698	0.510098	KO:K05846	osmoprotectant transport system permease protein	0.060304	0.00508412	KO:K17202	erythritol transport system substrate-binding protein	-0.0310835	0.83569
IPR036165	YefM-like superfamily	0.0621657	3.44732e-06	pfam08530	X-Pro dipeptidyl-peptidase C-terminal non-catalytic domain	0.161515	0.411589	KO:K18306	membrane fusion protein, multidrug efflux system	0.0799113	0.0198013	KO:K19169	DNA sulfur modification protein DndB	0.142873	0.0314157	KO:K02025	multiple sugar transport system permease protein	0.183415	0.291577	pfam07195	Flagellar hook-associated protein 2 C-terminus	0.0183698	0.510098	KO:K09688	capsular polysaccharide transport system permease protein	0.060304	0.00508412	KO:K10202	N-acetylglucosamine transport system permease protein	-0.0310835	0.83569
pfam18947	HAMP domain	0.0621655	3.44752e-06	pfam00487	Fatty acid desaturase	0.161515	0.411589	IPR012616	CDP-alcohol phosphatidyltransferase, C-terminal	0.0799072	0.0198075	KO:K13483	xanthine dehydrogenase YagT iron-sulfur-binding subunit	0.142873	0.0314157	KO:K02026	multiple sugar transport system permease protein	0.183415	0.291577	KO:K02415	flagellar protein FliL	0.0183698	0.510098	IPR005184	Domain of unknown function DUF306, Meta/HslJ	0.0603037	0.00508429	KO:K13995	maleamate amidohydrolase [EC:3.5.1.107]	-0.0310835	0.83569
IPR032690	CDP-archaeol synthase	0.0621548	3.46099e-06	pfam05960	Bacterial protein of unknown function (DUF885)	0.161515	0.411589	pfam08009	CDP-alcohol phosphatidyltransferase 2	0.0799072	0.0198075	KO:K10938	accessory colonization factor AcfC	0.142873	0.0314157	KO:K02050	NitT/TauT family transport system permease protein	0.183415	0.291577	IPR040026	Flagellar hook-associated protein 2	0.0183698	0.510098	IPR038670	HslJ-like superfamily	0.0603037	0.00508429	KO:K08093	3-hexulose-6-phosphate synthase [EC:4.1.2.43]	-0.0310835	0.83569
IPR036105	Dinitrogenase iron-molybdenum cofactor biosynthesis superfamily	0.0621538	3.4622e-06	pfam09413	Putative prokaryotic signal transducing protein	0.161515	0.411589	IPR011957	Benzoate-CoA ligase family	0.0799068	0.0198081	KO:K24698	mycofactocin glycosyltransferase	0.142873	0.0314157	KO:K02051	NitT/TauT family transport system substrate-binding protein	0.183415	0.291577	IPR019301	Flagellar protein FlgJ, N-terminal	0.0183698	0.510098	KO:K00180	indolepyruvate ferredoxin oxidoreductase, beta subunit [EC:1.2.7.8]	0.0602638	0.00511364	KO:K16422	4-hydroxymandelate oxidase [EC:1.1.3.46]	-0.0310835	0.83569
IPR040636	PatG, C-terminal	0.0621368	3.48355e-06	pfam07495	Y_Y_Y domain	0.161515	0.411589	IPR027939	NMT1/THI5 family	0.0798902	0.0198338	KO:K01557	acylpyruvate hydrolase [EC:3.7.1.5]	0.142873	0.0314157	KO:K21600	CsoR family transcriptional regulator, copper-sensing transcriptional repressor	0.183415	0.291577	pfam10135	Rod binding protein	0.0183698	0.510098	TIGR01552	prevent-host-death family protein	0.0602626	0.00511453	KO:K07559	putative RNA 2'-phosphotransferase [EC:2.7.1.-]	-0.0310835	0.83569
pfam18065	PatG C-terminal	0.0621368	3.48355e-06	TIGR00741	ribosomal subunit interface protein	0.161515	0.411589	IPR006597	Sel1-like repeat	0.0797939	0.0199834	IPR003173	Transcriptional coactivator p15 (PC4), C-terminal	0.142873	0.0314157	KO:K00971	mannose-1-phosphate guanylyltransferase [EC:2.7.7.13]	0.183415	0.291577	pfam03315	Serine dehydratase beta chain	0.0183698	0.510098	KO:K03638	molybdopterin adenylyltransferase [EC:2.7.7.75]	0.060259	0.00511721	KO:K04095	cell filamentation protein	-0.0310835	0.83569
IPR019941	Transcription regulator LuxR, chaperone HchA-associated	0.0621368	3.48355e-06	TIGR01017	ribosomal protein S4, bacterial/organelle type	0.161515	0.411589	IPR019953	Organic hydroperoxide resistance protein famiy	0.0797806	0.0200042	IPR041238	Rap1a immunity protein	0.142873	0.0314157	KO:K06890	uncharacterized protein	0.183415	0.291577	KO:K09892	cell division protein ZapB	0.0183698	0.510098	TIGR02667	molybdenum cofactor biosynthesis protein B, proteobacterial	0.060259	0.00511721	KO:K18471	methylglyoxal reductase [EC:1.1.1.-]	-0.0310835	0.83569
TIGR03541	LuxR family transcriptional regulatory, chaperone HchA-associated	0.0621368	3.48355e-06	TIGR03632	ribosomal protein uS11, bacterial form	0.161515	0.411589	TIGR01484	HAD-superfamily hydrolase, subfamily IIB	0.0797806	0.0200042	IPR040836	SMODS-associated and fused to various effectors	0.142873	0.0314157	IPR028994	Integrin alpha, N-terminal	0.183415	0.291577	IPR000888	dTDP-4-dehydrorhamnose 3,5-epimerase-like	0.0183698	0.510098	KO:K00666	fatty-acyl-CoA synthase [EC:6.2.1.-]	0.060259	0.00511721	KO:K14205	phosphatidylglycerol lysyltransferase [EC:2.3.2.3]	-0.0310835	0.83569
IPR023807	Peptide modification radical SAM enzyme	0.0621368	3.48355e-06	TIGR03631	ribosomal protein uS13, bacterial form	0.161515	0.411589	IPR041459	Polyvalent protein, metallopeptidase domain	0.0797806	0.0200042	IPR041464	TubC, N-terminal docking domain	0.142873	0.0314157	IPR023049	Glucose-1-phosphate adenylyltransferase GlgC, bacterial	0.183415	0.291577	pfam00908	dTDP-4-dehydrorhamnose 3,5-epimerase	0.0183698	0.510098	pfam01592	NifU-like N terminal domain	0.0602395	0.00513162	KO:K16874	2,5-furandicarboxylate decarboxylase 1	-0.0310835	0.83569
pfam09239	Topoisomerase VI B subunit, transducer	0.0621368	3.48355e-06	TIGR00967	preprotein translocase, SecY subunit	0.161515	0.411589	pfam18818	Zincin-like metallopeptidase	0.0797806	0.0200042	IPR044894	TubC, N-terminal docking domain superfamily	0.142873	0.0314157	IPR006620	Prolyl 4-hydroxylase, alpha subunit	0.183415	0.291577	KO:K02664	type IV pilus assembly protein PilO	0.0183698	0.510098	TIGR00238	KamA family protein	0.0602383	0.0051325	KO:K07048	phosphotriesterase-related protein	-0.0310835	0.83569
TIGR04082	selenobiotic family peptide radical SAM maturase	0.0621368	3.48355e-06	TIGR03723	tRNA threonylcarbamoyl adenosine modification protein TsaD	0.161515	0.411589	IPR018170	Aldo/keto reductase, conserved site	0.0797716	0.0200181	IPR034480	Heme carboxy lyase-like	0.142873	0.0314157	IPR017780	ABC transporter, urea, ATP-binding protein, UrtE	0.183415	0.291577	IPR005130	Serine dehydratase-like, alpha subunit	0.0183698	0.510098	IPR038142	Cytochrome P460 superfamily	0.0602114	0.00515243	KO:K01580	glutamate decarboxylase [EC:4.1.1.15]	-0.0310835	0.83569
IPR028960	Immunity protein 27	0.0621368	3.48355e-06	TIGR00460	methionyl-tRNA formyltransferase	0.161515	0.411589	KO:K07006	uncharacterized protein	0.0797716	0.0200181	IPR034182	Kexin/furin catalytic domain	0.142873	0.0314157	IPR017781	ABC transporter, urea, ATP-binding protein, UrtD	0.183415	0.291577	pfam03313	Serine dehydratase alpha chain	0.0183698	0.510098	IPR043964	TraG, P-loop domain	0.0601431	0.00520338	KO:K19172	DNA sulfur modification protein DndE	-0.0310835	0.83569
TIGR04072	lipid biosynthesis B12-binding/radical SAM protein	0.0621368	3.48355e-06	TIGR01484	HAD-superfamily hydrolase, subfamily IIB	0.161515	0.411589	IPR044139	Sulfate adenylyltransferase subunit CysN, Domain III	0.0797716	0.0200181	pfam18145	SMODS-associated and fused to various effectors sensor domain	0.142873	0.0314157	IPR018588	Dihaem cytochrome c	0.183415	0.291577	pfam10399	Ubiquitinol-cytochrome C reductase Fe-S subunit TAT signal	0.018336	0.510877	IPR009009	RlpA-like protein, double-psi beta-barrel domain	0.0600791	0.00525147	KO:K01442	choloylglycine hydrolase [EC:3.5.1.24]	-0.0310835	0.83569
KO:K05367	penicillin-binding protein 1C [EC:2.4.1.129]	0.0621285	3.494e-06	TIGR00838	argininosuccinate lyase	0.161515	0.411589	IPR014146	DNA ligase D, ligase domain	0.0797628	0.0200319	pfam02229	Transcriptional Coactivator p15 (PC4)	0.142873	0.0314157	IPR017778	ABC transporter, urea, permease protein, UrtC	0.183415	0.291577	IPR007412	Anti-sigma-28 factor, FlgM	0.018336	0.510877	pfam03330	Lytic transglycolase	0.0600791	0.00525147	KO:K19126	CRISPR system Cascade subunit CasE	-0.0310835	0.83569
TIGR03189	cyclohexa-1,5-dienecarbonyl-CoA hydratase	0.0620963	3.53505e-06	TIGR00761	acetylglutamate kinase	0.161515	0.411589	pfam02447	GntP family permease	0.0796971	0.0201347	pfam00704	Glycosyl hydrolases family 18	0.142873	0.0314157	IPR019587	Polyketide cyclase/dehydrase	0.183415	0.291577	IPR037006	Histidine kinase CheA-like, homodimeric domain superfamily	0.018336	0.510877	KO:K01011	thiosulfate/3-mercaptopyruvate sulfurtransferase [EC:2.8.1.1 2.8.1.2]	0.0600791	0.00525147	KO:K19125	CRISPR system Cascade subunit CasD	-0.0310835	0.83569
pfam17038	Cellulose biosynthesis protein BcsN	0.0620963	3.53505e-06	TIGR01850	N-acetyl-gamma-glutamyl-phosphate reductase, common form	0.161515	0.411589	IPR002716	PIN domain	0.0796971	0.0201347	pfam18563	TubC N-terminal docking domain	0.142873	0.0314157	IPR004490	Glycolate oxidase subunit GlcD	0.183415	0.291577	IPR029021	Protein-tyrosine phosphatase-like	0.018336	0.510877	IPR031768	Carbohydrate binding module, xylan-binding domain	0.0600696	0.00525868	KO:K19124	CRISPR system Cascade subunit CasC	-0.0310835	0.83569
pfam02790	Cytochrome C oxidase subunit II, transmembrane domain	0.0620862	3.54798e-06	TIGR00212	hydroxymethylbilane synthase	0.161515	0.411589	IPR013611	Transport-associated OB, type 2	0.0796971	0.0201347	pfam18602	Rap1a immunity proteins	0.142873	0.0314157	pfam14697	4Fe-4S dicluster domain	0.183415	0.291577	pfam12840	Helix-turn-helix domain	0.018336	0.510877	pfam16841	Ca-dependent carbohydrate-binding module xylan-binding	0.0600696	0.00525868	KO:K19123	CRISPR system Cascade subunit CasA	-0.0310835	0.83569
IPR023754	Heme A synthase, type 2	0.0620676	3.5719e-06	TIGR01549	haloacid dehalogenase superfamily, subfamily IA, variant 1 with third motif having Dx(3-4)D or Dx(3-4)E	0.161515	0.411589	IPR036019	Large-conductance mechanosensitive channel MscL	0.0796971	0.0201347	KO:K11179	tRNA 2-thiouridine synthesizing protein E [EC:2.8.1.-]	0.142873	0.0314157	pfam10604	Polyketide cyclase / dehydrase and lipid transport	0.183415	0.291577	pfam05187	Electron transfer flavoprotein-ubiquinone oxidoreductase, 4Fe-4S	0.0183023	0.511655	IPR029492	Domain of unknown function DUF4435	0.0600696	0.00525868	KO:K06893	uncharacterized protein	-0.0310835	0.83569
KO:K23264	phosphoribosylformylglycinamidine synthase subunit PurS [EC:6.3.5.3]	0.0620533	3.59046e-06	TIGR00589	O-6-methylguanine DNA methyltransferase	0.161515	0.411589	pfam08402	TOBE domain	0.0796971	0.0201347	IPR025330	Domain of unknown function DUF4236	0.142873	0.0314157	pfam13433	Periplasmic binding protein domain	0.183415	0.291577	IPR010203	Regulator of ribonuclease activity A	0.0183023	0.511655	pfam14491	Protein of unknown function (DUF4435)	0.0600696	0.00525868	KO:K23170	UDP-N-acetyl-alpha-D-muramoyl-L-alanyl-L-glutamate epimerase [EC:5.1.1.23]	-0.0310835	0.83569
IPR021265	Protein of unknown function DUF2842	0.0620491	3.59591e-06	TIGR00008	translation initiation factor IF-1	0.161515	0.411589	IPR007348	CopC domain	0.0796918	0.0201431	pfam14020	Protein of unknown function (DUF4236)	0.142873	0.0314157	pfam09626	Dihaem cytochrome c	0.183415	0.291577	IPR023180	Tetrahydrodipicolinate-N-succinyltransferase, chain A, domain 1	0.0183023	0.511655	pfam05023	Phytochelatin synthase	0.0600696	0.00525868	KO:K17246	putative chitobiose transport system permease protein	-0.0310835	0.83569
pfam11003	Protein of unknown function (DUF2842)	0.0620491	3.59591e-06	TIGR01855	imidazole glycerol phosphate synthase, glutamine amidotransferase subunit	0.161515	0.411589	pfam04234	CopC domain	0.0796918	0.0201431	KO:K23994	solute carrier family 9B (sodium/hydrogen exchanger), member 1/2	0.142873	0.0314157	TIGR01214	dTDP-4-dehydrorhamnose reductase	0.183415	0.291577	IPR037133	Tetrahydrodipicolinate-N-succinyltransferase, N-terminal domain superfamily	0.0183023	0.511655	KO:K18068	phthalate 4,5-dioxygenase [EC:1.14.12.7]	0.0600425	0.00527917	KO:K23259	isopropanol dehydrogenase (NADP+) [EC:1.1.1.80]	-0.0310835	0.83569
IPR003918	NADH:ubiquinone oxidoreductase	0.062046	3.59987e-06	TIGR00735	imidazoleglycerol phosphate synthase, cyclase subunit	0.161515	0.411589	IPR004752	AmpG-like permease/Acetyl-coenzyme A transporter 1	0.0796704	0.0201767	IPR013615	CbbQ/NirQ/NorQ, C-terminal	0.14277	0.0315397	TIGR00413	rare lipoprotein A	0.183415	0.291577	pfam14805	Tetrahydrodipicolinate N-succinyltransferase N-terminal	0.0183023	0.511655	IPR017721	Indolepyruvate oxidoreductase subunit IorA	0.0600283	0.00528999	KO:K17247	methionine sulfoxide reductase heme-binding subunit	-0.0310835	0.83569
IPR004446	D,D-heptose 1,7-bisphosphate phosphatase	0.0620069	3.6512e-06	TIGR00243	1-deoxy-D-xylulose 5-phosphate reductoisomerase	0.161515	0.411589	pfam01661	Macro domain	0.0796438	0.0202185	pfam06114	IrrE N-terminal-like domain	0.14277	0.0315397	TIGR03407	urea ABC transporter, urea binding protein	0.183415	0.291577	pfam13401	AAA domain	0.0183023	0.511655	pfam12684	PDDEXK-like domain of unknown function (DUF3799)	0.0600283	0.00528999	KO:K21936	anaerobilin synthase [EC:2.1.1.342]	-0.0310835	0.83569
TIGR02057	phosphoadenosine phosphosulfate reductase, thioredoxin dependent	0.0619904	3.67296e-06	TIGR01327	D-3-phosphoglycerate dehydrogenase	0.161515	0.411589	IPR025638	Protein of unknown function DUF4336	0.0796438	0.0202185	pfam08406	CbbQ/NirQ/NorQ C-terminal	0.14277	0.0315397	TIGR03408	urea ABC transporter, permease protein UrtC	0.183415	0.291577	TIGR01311	glycerol kinase	0.0183023	0.511655	KO:K07092	uncharacterized protein	0.0600283	0.00528999	KO:K01485	cytosine/creatinine deaminase [EC:3.5.4.1 3.5.4.21]	-0.0310835	0.83569
IPR003739	Lysine-2,3-aminomutase/glutamate 2,3-aminomutase	0.0619658	3.70583e-06	TIGR00657	aspartate kinase	0.161515	0.411589	pfam13738	Pyridine nucleotide-disulphide oxidoreductase	0.079635	0.0202324	KO:K01760	cysteine-S-conjugate beta-lyase [EC:4.4.1.13]	0.14277	0.0315397	TIGR03411	urea ABC transporter, ATP-binding protein UrtD	0.183415	0.291577	KO:K02409	flagellar M-ring protein FliF	0.0183023	0.511655	TIGR03207	cyclohexanecarboxyl-CoA dehydrogenase	0.0600283	0.00528999	KO:K12957	alcohol/geraniol dehydrogenase (NADP+) [EC:1.1.1.2 1.1.1.183]	-0.0310835	0.83569
IPR017972	Cytochrome P450, conserved site	0.0619595	3.71422e-06	TIGR01777	TIGR01777 family protein	0.161515	0.411589	KO:K00973	glucose-1-phosphate thymidylyltransferase [EC:2.7.7.24]	0.0796061	0.0202779	IPR020053	Ribosome-binding factor A, conserved site	0.142052	0.032413	TIGR03410	urea ABC transporter, ATP-binding protein UrtE	0.183415	0.291577	TIGR01388	ribonuclease D	0.0182685	0.512434	KO:K03154	sulfur carrier protein	0.06001	0.0053039	KO:K03181	chorismate lyase [EC:4.1.3.40]	-0.0310835	0.83569
IPR012861	Protein of unknown function DUF1634	0.0619414	3.73859e-06	TIGR00194	excinuclease ABC, C subunit	0.161515	0.411589	KO:K02849	heptosyltransferase III [EC:2.4.-.-]	0.0795033	0.0204406	IPR008210	Phosphoenolpyruvate carboxykinase, N-terminal	0.142052	0.032413	KO:K01429	urease subunit beta [EC:3.5.1.5]	0.183415	0.291577	KO:K03284	magnesium transporter	0.0182685	0.512434	IPR002192	Pyruvate phosphate dikinase, AMP/ATP-binding	0.0599916	0.00531798	KO:K16291	L,D-transpeptidase ErfK/SrfK	-0.0310835	0.83569
pfam07843	Protein of unknown function (DUF1634)	0.0619414	3.73859e-06	TIGR00581	molybdenum cofactor biosynthesis protein MoaC	0.161515	0.411589	TIGR00698	conserved hypothetical integral membrane protein	0.0794661	0.0204999	IPR005730	Carboxynorspermidine decarboxylase	0.142052	0.032413	KO:K11959	urea transport system substrate-binding protein	0.183415	0.291577	IPR005804	Fatty acid desaturase domain	0.0182685	0.512434	pfam03724	META domain	0.059976	0.0053299	KO:K00523	CDP-4-dehydro-6-deoxyglucose reductase, E3 [EC:1.17.1.1]	-0.0310835	0.83569
KO:K08319	L-threonate 2-dehydrogenase [EC:1.1.1.411]	0.0619328	3.75019e-06	TIGR00974	phosphate ABC transporter, permease protein PstA	0.161515	0.411589	KO:K07029	diacylglycerol kinase (ATP) [EC:2.7.1.107]	0.0794332	0.0205524	TIGR01047	carboxynorspermidine decarboxylase	0.142052	0.032413	KO:K11960	urea transport system permease protein	0.183415	0.291577	pfam00487	Fatty acid desaturase	0.0182685	0.512434	TIGR00795	L-lactate transport	0.0599536	0.00534703	KO:K07689	two-component system, NarL family, invasion response regulator UvrY	-0.0310835	0.83569
IPR013647	Oligopeptidase F, N-terminal domain	0.0619108	3.78004e-06	TIGR00644	single-stranded-DNA-specific exonuclease RecJ	0.161515	0.411589	IPR045540	YegS/DAGK, C-terminal domain	0.0792803	0.0207977	KO:K13747	carboxynorspermidine decarboxylase [EC:4.1.1.96]	0.142052	0.032413	KO:K11961	urea transport system permease protein	0.183415	0.291577	IPR001689	Flagellar motor switch protein FliM	0.0182685	0.512434	IPR008893	WGR domain	0.0598933	0.00539353	KO:K18897	sarcosine/dimethylglycine N-methyltransferase [EC:2.1.1.157]	-0.0310835	0.83569
IPR004429	Isopropylmalate dehydrogenase	0.0618961	3.80022e-06	TIGR00500	methionine aminopeptidase, type I	0.161515	0.411589	pfam19279	YegS C-terminal NAD kinase beta sandwich-like domain	0.0792803	0.0207977	IPR036314	Manganese/iron superoxide dismutase, C-terminal domain superfamily	0.14193	0.0325636	KO:K11962	urea transport system ATP-binding protein	0.183415	0.291577	pfam02154	Flagellar motor switch protein FliM	0.0182685	0.512434	IPR019823	Large-conductance mechanosensitive channel, conserved site	0.0598893	0.00539663	KO:K06596	chemosensory pili system protein ChpA (sensor histidine kinase/response regulator)	-0.0310835	0.83569
KO:K03182	4-hydroxy-3-polyprenylbenzoate decarboxylase [EC:4.1.1.98]	0.061893	3.80443e-06	TIGR00032	argininosuccinate synthase	0.161515	0.411589	IPR000269	Copper amine oxidase	0.0792758	0.0208049	IPR019832	Manganese/iron superoxide dismutase, C-terminal	0.14193	0.0325636	KO:K11963	urea transport system ATP-binding protein	0.183415	0.291577	IPR011491	Flagellar hook protein FlgE	0.0182685	0.512434	IPR012245	Molybdenum cofactor biosynthesis protein MoaB	0.0598576	0.0054212	KO:K00496	alkane 1-monooxygenase [EC:1.14.15.3]	-0.0310835	0.83569
IPR017806	Ergothioneine biosynthesis protein EgtB	0.0618688	3.83773e-06	TIGR00556	phosphopantetheine--protein transferase domain	0.161515	0.411589	IPR005486	Glucokinase regulatory protein, conserved site	0.0792758	0.0208049	IPR002500	Phosphoadenosine phosphosulphate reductase	0.14193	0.0325636	KO:K18534	MPBQ/MSBQ methyltransferase [EC:2.1.1.295]	0.183415	0.291577	IPR022641	Chemotaxis receptor methyltransferase CheR, N-terminal	0.0182685	0.512434	IPR042208	D-serine dehydratase-like domain superfamily	0.0598454	0.0054307	KO:K17231	iodotyrosine deiodinase [EC:1.21.1.1]	-0.0310835	0.83569
IPR011785	Transcription regulator PpsR	0.0618681	3.83877e-06	TIGR02168	chromosome segregation protein SMC, common bacterial type	0.161515	0.411589	IPR046120	Protein of unknown function DUF6117	0.0792758	0.0208049	pfam02777	Iron/manganese superoxide dismutases, C-terminal domain	0.14193	0.0325636	IPR043429	ABC transporter membrane protein permease protein ArtM/GltK/GlnP/TcyL/YhdX-like	0.183415	0.291577	pfam03705	CheR methyltransferase, all-alpha domain	0.0182685	0.512434	IPR034981	EfeO/Algp7, imelysin-like domain	0.0598402	0.00543474	KO:K11354	two-component system, chemotaxis family, sensor kinase Cph1 [EC:2.7.13.3]	-0.0310835	0.83569
KO:K13622	S-adenosylmethionine-diacylglycerol 3-amino-3-carboxypropyl transferase	0.0618626	3.84642e-06	TIGR00282	metallophosphoesterase, MG_246/BB_0505 family	0.161515	0.411589	pfam19612	Family of unknown function (DUF6117)	0.0792758	0.0208049	TIGR01382	intracellular protease, PfpI family	0.141923	0.0325731	IPR002110	Ankyrin repeat	0.183415	0.291577	pfam07559	Flagellar basal body protein FlaE D2 domain	0.0182685	0.512434	KO:K02188	cobalt-precorrin-5B (C1)-methyltransferase [EC:2.1.1.195]	0.0598383	0.0054362	KO:K00855	phosphoribulokinase [EC:2.7.1.19]	-0.0310835	0.83569
KO:K23548	uptake hydrogenase small subunit [EC:1.12.99.6]	0.0618264	3.89694e-06	TIGR00018	pantoate--beta-alanine ligase	0.161515	0.411589	IPR042070	PucR C-terminal helix-turn-helix domain superfamily	0.0792758	0.0208049	IPR024002	Formate/nitrite transporter, conserved site	0.141798	0.0327279	IPR036770	Ankyrin repeat-containing domain superfamily	0.183415	0.291577	KO:K02030	polar amino acid transport system substrate-binding protein	0.0182685	0.512434	IPR037092	Flavocytochrome c sulphide dehydrogenase, flavin-binding domain superfamily	0.0598383	0.0054362	KO:K06916	cell division protein ZapE	-0.0310835	0.83569
IPR019912	FMN reductase, MsuE-like	0.0618223	3.90258e-06	TIGR00222	3-methyl-2-oxobutanoate hydroxymethyltransferase	0.161515	0.411589	pfam09977	Putative Tad-like Flp pilus-assembly	0.0792297	0.0208796	TIGR01926	uncharacterized peroxidase-related enzyme	0.141798	0.0327279	pfam12796	Ankyrin repeats (3 copies)	0.183415	0.291577	KO:K02455	general secretion pathway protein F	0.0182685	0.512434	pfam05187	Electron transfer flavoprotein-ubiquinone oxidoreductase, 4Fe-4S	0.0598163	0.00545335	KO:K18911	L-histidine Nalpha-methyltransferase [EC:2.1.1.44]	-0.0310835	0.83569
IPR008266	Tyrosine-protein kinase, active site	0.0618004	3.9335e-06	TIGR02504	ribonucleoside-diphosphate reductase, adenosylcobalamin-dependent	0.161515	0.411589	KO:K01659	2-methylcitrate synthase [EC:2.3.3.5]	0.0792297	0.0208796	IPR019239	Bacterial antitoxin of type II TA system, VapB	0.141798	0.0327279	IPR010106	Recombination-promoting nuclease RpnA	0.182972	0.292764	IPR018335	Transcription regulator HTH, Crp-type, conserved site	0.0182348	0.513213	KO:K00941	hydroxymethylpyrimidine/phosphomethylpyrimidine kinase [EC:2.7.1.49 2.7.4.7]	0.0598163	0.00545335	KO:K03821	polyhydroxyalkanoate synthase subunit PhaC [EC:2.3.1.-]	-0.0310835	0.83569
KO:K22227	AdoMet-dependent heme synthase [EC:1.3.98.6]	0.0617964	3.93929e-06	TIGR00360	ComEC/Rec2-related protein	0.161515	0.411589	IPR000292	Formate/nitrite transporter	0.0792103	0.0209109	IPR012931	TraG, N-terminal, Proteobacteria	0.141798	0.0327279	IPR003190	Aspartate decarboxylase	0.182972	0.292764	KO:K02412	flagellum-specific ATP synthase [EC:7.4.2.8]	0.0182348	0.513213	IPR002744	MIP18 family-like	0.0598163	0.00545335	KO:K01894	glutamyl-Q tRNA(Asp) synthetase [EC:6.1.1.-]	-0.0310835	0.83569
IPR022515	NHPM bacteriocin system ABC transporter, ATP-binding protein	0.0617839	3.95707e-06	TIGR00976	putative hydrolase, CocE/NonD family	0.161515	0.411589	pfam01226	Formate/nitrite transporter	0.0792103	0.0209109	pfam04480	Protein of unknown function (DUF559)	0.141798	0.0327279	pfam02261	Aspartate decarboxylase	0.182972	0.292764	IPR000172	Glucose-methanol-choline oxidoreductase, N-terminal	0.0182348	0.513213	pfam01883	Iron-sulfur cluster assembly protein	0.0598163	0.00545335	KO:K03777	D-lactate dehydrogenase (quinone) [EC:1.1.5.12]	-0.0310835	0.83569
TIGR00201	comF family protein	0.0617644	3.9849e-06	TIGR00524	eIF-2B alpha/beta/delta-related uncharacterized proteins	0.161515	0.411589	IPR018719	Protein of unknown function DUF2243, membrane	0.0791997	0.0209281	pfam07916	TraG-like protein, N-terminal region	0.141798	0.0327279	TIGR00223	L-aspartate-alpha-decarboxylase	0.182972	0.292764	KO:K02406	flagellin	0.0182348	0.513213	IPR010046	Oxidoreductase alpha (molybdopterin) subunit	0.0598022	0.00546438	KO:K01720	2-methylcitrate dehydratase [EC:4.2.1.79]	-0.0310835	0.83569
pfam14252	Domain of unknown function (DUF4347)	0.0617602	3.99098e-06	TIGR01974	proton-translocating NADH-quinone oxidoreductase, chain L	0.161515	0.411589	pfam10002	Predicted membrane protein (DUF2243)	0.0791997	0.0209281	pfam09957	Bacterial antitoxin of type II TA system, VapB	0.141798	0.0327279	TIGR02116	toxin-antitoxin system, toxin component, Txe/YoeB family	0.182972	0.292764	KO:K11206	deaminated glutathione amidase [EC:3.5.1.128]	0.0182348	0.513213	pfam12860	PAS fold	0.0597645	0.005494	KO:K03417	methylisocitrate lyase [EC:4.1.3.30]	-0.0310835	0.83569
IPR000863	Sulfotransferase domain	0.0617592	3.99232e-06	TIGR03402	cysteine desulfurase NifS	0.161515	0.411589	TIGR02472	sucrose-phosphate synthase, putative, glycosyltransferase domain	0.0791997	0.0209281	TIGR00148	UbiD family decarboxylase	0.141477	0.0331284	KO:K01579	aspartate 1-decarboxylase [EC:4.1.1.11]	0.182972	0.292764	TIGR01182	Entner-Doudoroff aldolase	0.0182348	0.513213	KO:K18843	antitoxin HicB	0.0597364	0.0055161	KO:K03606	putative colanic acid biosysnthesis UDP-glucose lipid carrier transferase	-0.0310835	0.83569
TIGR01961	NADH (or F420H2) dehydrogenase, subunit C	0.0617478	4.00873e-06	KO:K01520	dUTP pyrophosphatase [EC:3.6.1.23]	0.161515	0.411589	IPR004313	Acireductone dioxygenase ARD family	0.0791997	0.0209281	IPR013498	DNA topoisomerase, type IA, zn finger	0.141477	0.0331284	KO:K19158	toxin YoeB [EC:3.1.-.-]	0.182972	0.292764	pfam01235	Sodium:alanine symporter family	0.0182011	0.513993	IPR026592	Outer membrane protein assembly factor BamE	0.0597287	0.00552223	KO:K19156	antitoxin PrlF	-0.0310835	0.83569
IPR002559	Transposase IS4-like domain	0.0617263	4.03997e-06	KO:K11991	tRNA(adenine34) deaminase [EC:3.5.4.33]	0.161515	0.411589	KO:K08967	1,2-dihydroxy-3-keto-5-methylthiopentene dioxygenase [EC:1.13.11.53 1.13.11.54]	0.0791997	0.0209281	IPR001457	NADH:ubiquinone/plastoquinone oxidoreductase, chain 6	0.141477	0.0331284	IPR011044	Quinoprotein amine dehydrogenase, beta chain-like	0.182972	0.292764	pfam00732	GMC oxidoreductase	0.0182011	0.513993	KO:K02193	heme exporter protein A [EC:7.6.2.5]	0.0597287	0.00552223	KO:K00520	mercuric reductase [EC:1.16.1.1]	-0.0310835	0.83569
IPR014142	P-type conjugative transfer protein TrbG	0.0617065	4.0688e-06	KO:K02340	DNA polymerase III subunit delta [EC:2.7.7.7]	0.161515	0.411589	IPR041669	Tetracyclin repressor SlmA-like, C-terminal domain	0.0791926	0.0209396	IPR038266	NapC/NirT cytochrome c superfamily	0.141477	0.0331284	IPR006179	5'-Nucleotidase/apyrase	0.182972	0.292764	pfam13638	PIN domain	0.0182011	0.513993	IPR042185	Serpin superfamily, domain 2	0.059711	0.00553619	KO:K03749	DedD protein	-0.0310835	0.83569
IPR000811	Glycosyl transferase, family 35	0.0616789	4.10943e-06	KO:K01955	carbamoyl-phosphate synthase large subunit [EC:6.3.5.5]	0.161515	0.411589	pfam09917	Uncharacterized protein conserved in bacteria (DUF2147)	0.0790896	0.0211073	IPR030854	Ribonuclease J, bacteria	0.141477	0.0331284	IPR004730	Transaldolase type 1	0.182972	0.292764	KO:K03563	carbon storage regulator	0.0182011	0.513993	TIGR03655	restriction alleviation protein, Lar family	0.059711	0.00553619	KO:K19235	L,D-transpeptidase YbiS	-0.0310835	0.83569
IPR001300	Peptidase C2, calpain, catalytic domain	0.0616722	4.11933e-06	KO:K03040	DNA-directed RNA polymerase subunit alpha [EC:2.7.7.6]	0.161515	0.411589	IPR013482	Molybdenum cofactor guanylyltransferase	0.079049	0.0211739	IPR018047	Ammonium transporter, conserved site	0.141477	0.0331284	IPR027005	Glycosyltransferase 39-like	0.182972	0.292764	IPR005503	Flagellar basal body-associated protein FliL	0.0182011	0.513993	IPR031613	Pathogenicity locus protein HrpK	0.059711	0.00553619	KO:K00023	acetoacetyl-CoA reductase [EC:1.1.1.36]	-0.0310835	0.83569
IPR039005	CSPG repeat	0.0616722	4.11933e-06	KO:K02986	small subunit ribosomal protein S4	0.161515	0.411589	IPR021796	Tll0287-like	0.0790245	0.021214	IPR036116	Fibronectin type III superfamily	0.141477	0.0331284	IPR032421	Protein O-mannosyl-transferase, C-terminal four TM domain	0.182972	0.292764	pfam03748	Flagellar basal body-associated protein FliL	0.0182011	0.513993	pfam16937	Type III secretion system translocator protein, HrpF	0.059711	0.00553619	KO:K00302	sarcosine oxidase, subunit alpha [EC:1.5.3.1]	-0.0310835	0.83569
KO:K07261	penicillin-insensitive murein DD-endopeptidase [EC:3.4.24.-]	0.0616697	4.12299e-06	KO:K02948	small subunit ribosomal protein S11	0.161515	0.411589	pfam11845	Protein of unknown function (DUF3365)	0.0790245	0.021214	IPR036380	Isochorismatase-like superfamily	0.141477	0.0331284	IPR018488	Cyclic nucleotide-binding, conserved site	0.182972	0.292764	TIGR00965	2,3,4,5-tetrahydropyridine-2,6-dicarboxylate N-succinyltransferase	0.0182011	0.513993	KO:K02595	nitrogenase-stabilizing/protective protein	0.059698	0.00554649	KO:K02473	UDP-N-acetylglucosamine/UDP-N-acetylgalactosamine 4-epimerase [EC:5.1.3.7 5.1.3.-]	-0.0310835	0.83569
IPR015814	Phosphogluconate dehydrogenase, NAD-binding, putative, C-terminal	0.0616624	4.13384e-06	KO:K02952	small subunit ribosomal protein S13	0.161515	0.411589	IPR030655	NifH/chlL conserved site	0.0789176	0.02139	IPR027623	AmmeMemoRadiSam system protein A	0.141477	0.0331284	IPR022642	MCP methyltransferase, CheR-type, SAM-binding domain, C-terminal	0.182972	0.292764	TIGR01397	flagellar motor switch protein FliM	0.0182011	0.513993	KO:K15034	ribosome-associated protein	0.0596877	0.00555471	KO:K01969	3-methylcrotonyl-CoA carboxylase beta subunit [EC:6.4.1.4]	-0.0310835	0.83569
pfam09130	Domain of unknown function (DUF1932)	0.0616624	4.13384e-06	KO:K03076	preprotein translocase subunit SecY	0.161515	0.411589	KO:K07336	PKHD-type hydroxylase [EC:1.14.11.-]	0.0787986	0.0215876	pfam01396	Topoisomerase DNA binding C4 zinc finger	0.141477	0.0331284	IPR000780	MCP methyltransferase, CheR-type	0.182972	0.292764	KO:K02553	regulator of ribonuclease activity A	0.0182011	0.513993	KO:K00459	nitronate monooxygenase [EC:1.13.12.16]	0.0596831	0.00555831	KO:K21686	XRE family transcriptional regulator, fatty acid utilization regulator	-0.0310835	0.83569
IPR018332	Antenna complex, alpha subunit	0.0616249	4.18986e-06	KO:K02907	large subunit ribosomal protein L30	0.161515	0.411589	TIGR01910	acetylornithine deacetylase or succinyl-diaminopimelate desuccinylase	0.0787986	0.0215876	pfam00499	NADH-ubiquinone/plastoquinone oxidoreductase chain 6	0.141477	0.0331284	IPR004919	Domain of unknown function DUF262	0.182972	0.292764	KO:K02416	flagellar motor switch protein FliM	0.0182011	0.513993	KO:K08368	MFS transporter, putative metabolite transport protein	0.0596776	0.00556274	KO:K05523	D-lactate dehydratase / protein deglycase [EC:4.2.1.130 3.5.1.124]	-0.0310835	0.83569
IPR039428	NADH-ubiquinone oxidoreductase chain 4L/Mnh complex subunit C1-like	0.0616235	4.19199e-06	KO:K01409	N6-L-threonylcarbamoyladenine synthase [EC:2.3.1.234]	0.161515	0.411589	IPR009354	Usg-like	0.0787743	0.0216281	TIGR00246	rRNA large subunit m3Psi methyltransferase RlmH	0.141477	0.0331284	IPR012020	AB hydrolase 4 family	0.182972	0.292764	IPR023271	Aquaporin-like	0.0181674	0.514773	KO:K13642	CRP/FNR family transcriptional regulator, transcriptional activator FtrB	0.0596776	0.00556274	KO:K22336	bacterioferritin B [EC:1.16.3.1]	-0.0310835	0.83569
pfam00420	NADH-ubiquinone/plastoquinone oxidoreductase chain 4L	0.0616235	4.19199e-06	KO:K00604	methionyl-tRNA formyltransferase [EC:2.1.2.9]	0.161515	0.411589	pfam06233	Usg-like family	0.0787743	0.0216281	TIGR04335	AmmeMemoRadiSam system protein A	0.141477	0.0331284	IPR003712	Cyanate lyase, C-terminal	0.182972	0.292764	IPR003667	NqrDE/RnfAE	0.0181674	0.514773	KO:K00226	dihydroorotate dehydrogenase (fumarate) [EC:1.3.98.1]	0.0596776	0.00556274	KO:K13641	IclR family transcriptional regulator, acetate operon repressor	-0.0310835	0.83569
KO:K19295	alginate O-acetyltransferase complex protein AlgJ	0.0616084	4.2148e-06	KO:K03215	23S rRNA (uracil1939-C5)-methyltransferase [EC:2.1.1.190]	0.161515	0.411589	IPR018661	Protein of unknown function DUF2093	0.0787649	0.0216438	IPR016208	Aldehyde oxidase/xanthine dehydrogenase	0.141467	0.033141	IPR008076	Cyanate hydratase	0.182972	0.292764	IPR006303	Flagellar biosynthesis protein FliR	0.0181674	0.514773	IPR038731	Glycosyltransferase RgtA/B/C/D-like	0.0596486	0.00558586	KO:K00276	primary-amine oxidase [EC:1.4.3.21]	-0.0310835	0.83569
pfam00343	Carbohydrate phosphorylase	0.0616011	4.2259e-06	KO:K00133	aspartate-semialdehyde dehydrogenase [EC:1.2.1.11]	0.161515	0.411589	pfam09866	Uncharacterized protein conserved in bacteria (DUF2093)	0.0787649	0.0216438	KO:K07403	membrane-bound serine protease (ClpP class)	0.141467	0.033141	IPR036581	Cyanate lyase, C-terminal domain superfamily	0.182972	0.292764	pfam02508	Rnf-Nqr subunit, membrane protein	0.0181674	0.514773	pfam13460	NAD(P)H-binding	0.059641	0.00559191	KO:K00758	thymidine phosphorylase [EC:2.4.2.4]	-0.0310835	0.83569
IPR011495	Signal transduction histidine kinase, subgroup 2, dimerisation and phosphoacceptor domain	0.0615969	4.23226e-06	KO:K02114	F-type H+-transporting ATPase subunit epsilon	0.161515	0.411589	KO:K06020	energy-dependent translational throttle protein EttA	0.0787042	0.0217454	IPR007229	Nicotinate phosphoribosyltransferase family	0.141467	0.033141	IPR004592	Nuclease SbcC, gammaproteobacteria type	0.182972	0.292764	KO:K01724	4a-hydroxytetrahydrobiopterin dehydratase [EC:4.2.1.96]	0.0181674	0.514773	IPR002935	Class I-like SAM-dependent O-methyltransferase	0.0596064	0.00561959	KO:K02074	zinc/manganese transport system ATP-binding protein	-0.0310835	0.83569
pfam07568	Histidine kinase	0.0615969	4.23226e-06	KO:K02112	F-type H+/Na+-transporting ATPase subunit beta [EC:7.1.2.2 7.2.2.1]	0.161515	0.411589	TIGR01428	2-haloalkanoic acid dehalogenase, type II	0.0786948	0.0217612	TIGR02100	glycogen debranching enzyme GlgX	0.141402	0.0332221	IPR014062	Arsenate reductase, glutathione/glutaredoxin type	0.182972	0.292764	KO:K03413	two-component system, chemotaxis family, chemotaxis protein CheY	0.0181674	0.514773	IPR013538	Activator of Hsp90 ATPase homologue 1-like, C-terminal	0.0595857	0.00563622	KO:K00232	acyl-CoA oxidase [EC:1.3.3.6]	-0.0310835	0.83569
IPR025592	Domain of unknown function DUF4347	0.0615796	4.25858e-06	KO:K02113	F-type H+-transporting ATPase subunit delta	0.161515	0.411589	pfam01738	Dienelactone hydrolase family	0.0785339	0.0220326	KO:K01214	isoamylase [EC:3.2.1.68]	0.141402	0.0332221	pfam03235	Protein of unknown function DUF262	0.182972	0.292764	TIGR00208	flagellar biosynthetic protein FliS	0.0181674	0.514773	pfam08327	Activator of Hsp90 ATPase homolog 1-like protein	0.0595857	0.00563622	KO:K04566	lysyl-tRNA synthetase, class I [EC:6.1.1.6]	-0.0310835	0.83569
IPR006757	Opioid growth factor receptor (OGFr) conserved domain	0.0615648	4.28133e-06	KO:K03501	16S rRNA (guanine527-N7)-methyltransferase [EC:2.1.1.170]	0.161515	0.411589	IPR006128	Adhesion lipoprotein	0.078508	0.0220767	IPR010980	Cytochrome c/b562	0.141402	0.0332221	pfam02629	CoA binding domain	0.182972	0.292764	KO:K02422	flagellar secretion chaperone FliS	0.0181674	0.514773	pfam11011	Protein of unknown function (DUF2849)	0.0595842	0.00563749	KO:K09880	enolase-phosphatase E1 [EC:3.1.3.77]	-0.0310835	0.83569
pfam04664	Opioid growth factor receptor (OGFr) conserved region	0.0615648	4.28133e-06	KO:K09760	DNA recombination protein RmuC	0.161515	0.411589	IPR002110	Ankyrin repeat	0.078508	0.0220767	KO:K01438	acetylornithine deacetylase [EC:3.5.1.16]	0.141402	0.0332221	pfam01928	CYTH domain	0.182972	0.292764	IPR001463	Sodium:alanine symporter	0.0181674	0.514773	IPR035437	SNase-like, OB-fold superfamily	0.0595566	0.00565973	KO:K08967	1,2-dihydroxy-3-keto-5-methylthiopentene dioxygenase [EC:1.13.11.53 1.13.11.54]	-0.0310835	0.83569
IPR037006	Histidine kinase CheA-like, homodimeric domain superfamily	0.0615638	4.28285e-06	KO:K00930	acetylglutamate kinase [EC:2.7.2.8]	0.161515	0.411589	IPR024654	Calcineurin-like phosphoesterase domain, lpxH-type	0.0783443	0.0223562	IPR005097	Saccharopine dehydrogenase, NADP binding domain	0.141086	0.0336213	pfam01739	CheR methyltransferase, SAM binding domain	0.182972	0.292764	KO:K02453	general secretion pathway protein D	0.0181674	0.514773	TIGR01770	proton-translocating NADH-quinone oxidoreductase, chain N	0.0595533	0.0056624	KO:K08964	methylthioribulose-1-phosphate dehydratase [EC:4.2.1.109]	-0.0310835	0.83569
TIGR01331	3'(2'),5'-bisphosphate nucleotidase, bacterial	0.0615452	4.31155e-06	KO:K01704	3-isopropylmalate/(R)-2-methylmalate dehydratase small subunit [EC:4.2.1.33 4.2.1.35]	0.161515	0.411589	IPR014147	Type IV conjugative transfer protein TrbJ	0.0783177	0.0224021	pfam03435	Saccharopine dehydrogenase NADP binding domain	0.141086	0.0336213	pfam16192	C-terminal four TMM region of protein-O-mannosyltransferase	0.182972	0.292764	IPR031982	Type IV pilus non-core minor pilin PilE-like	0.0181674	0.514773	pfam01326	Pyruvate phosphate dikinase, AMP/ATP-binding domain	0.0595533	0.0056624	KO:K18199	cyclohexyl-isocyanide hydratase [EC:4.2.1.103]	-0.0310835	0.83569
IPR031482	Cellulose biosynthesis protein BcsN	0.0615444	4.31282e-06	KO:K02518	translation initiation factor IF-1	0.161515	0.411589	KO:K01665	para-aminobenzoate synthetase component I [EC:2.6.1.85]	0.0783177	0.0224021	IPR036457	PPM-type phosphatase-like domain superfamily	0.141086	0.0336213	pfam02560	Cyanate lyase C-terminal domain	0.182972	0.292764	pfam16732	Type IV minor pilin ComP, DNA uptake sequence receptor	0.0181674	0.514773	KO:K20454	2,3-dimethylmalate lyase [EC:4.1.3.32]	0.059522	0.00568775	KO:K06138	pyrroloquinoline quinone biosynthesis protein D	-0.0310835	0.83569
TIGR00707	transaminase, acetylornithine/succinylornithine family	0.0615388	4.32151e-06	KO:K02501	imidazole glycerol-phosphate synthase subunit HisH [EC:4.3.2.10]	0.161515	0.411589	KO:K07402	xanthine dehydrogenase accessory factor	0.0783011	0.0224306	IPR018365	Cell cycle, FtsW / RodA / SpoVE, conserved site	0.141086	0.0336213	TIGR00874	transaldolase	0.182972	0.292764	IPR011703	ATPase, AAA-3	0.0181337	0.515553	KO:K09983	uncharacterized protein	0.0595021	0.00570391	KO:K06139	PqqA peptide cyclase [EC:1.21.98.4]	-0.0310835	0.83569
pfam11862	Domain of unknown function (DUF3382)	0.061527	4.33978e-06	KO:K00099	1-deoxy-D-xylulose-5-phosphate reductoisomerase [EC:1.1.1.267]	0.161515	0.411589	IPR011868	Molybdate ABC transporter, ATP-binding protein	0.0782813	0.0224646	IPR025965	FlgD/Vpr, Ig-like domain	0.141086	0.0336213	TIGR00673	cyanase	0.182972	0.292764	IPR021136	Flagellar hook-length control protein-like, C-terminal	0.0181337	0.515553	IPR008535	Protein of unknown function DUF817	0.0594744	0.00572651	KO:K22074	NFU1 iron-sulfur cluster scaffold homolog, mitochondrial	-0.0310835	0.83569
IPR010033	HAD-superfamily phosphatase, subfamily IIIC	0.0615256	4.34207e-06	KO:K03527	4-hydroxy-3-methylbut-2-en-1-yl diphosphate reductase [EC:1.17.7.4]	0.161515	0.411589	IPR002213	UDP-glucuronosyl/UDP-glucosyltransferase	0.0782805	0.022466	pfam06835	Lipopolysaccharide-assembly, LptC-related	0.141086	0.0336213	TIGR02689	arsenate reductase, glutathione/glutaredoxin type	0.182972	0.292764	IPR036584	Flagellar protein FliS superfamily	0.0181337	0.515553	pfam05675	Protein of unknown function (DUF817)	0.0594744	0.00572651	KO:K09823	Fur family transcriptional regulator, zinc uptake regulator	-0.0310835	0.83569
TIGR02783	P-type conjugative transfer protein TrbL	0.0615256	4.34207e-06	KO:K03722	ATP-dependent DNA helicase DinG [EC:3.6.4.12]	0.161515	0.411589	KO:K07220	uncharacterized protein	0.0782289	0.0225552	pfam13860	FlgD Ig-like domain	0.141086	0.0336213	KO:K01208	cyclomaltodextrinase / maltogenic alpha-amylase / neopullulanase [EC:3.2.1.54 3.2.1.133 3.2.1.135]	0.182972	0.292764	IPR003713	Flagellar protein FliS	0.0181337	0.515553	IPR039052	Antitoxin PemI-like	0.0594744	0.00572651	KO:K16074	zinc transporter	-0.0310835	0.83569
pfam07452	CHRD domain	0.0615193	4.35187e-06	KO:K01809	mannose-6-phosphate isomerase [EC:5.3.1.8]	0.161515	0.411589	IPR021425	Protein of unknown function DUF3072	0.0782289	0.0225552	IPR036583	23S rRNA-intervening sequence superfamily	0.140444	0.0344457	KO:K10255	acyl-lipid omega-6 desaturase (Delta-12 desaturase) [EC:1.14.19.23 1.14.19.45]	0.182972	0.292764	IPR006300	Flagellar basal-body rod protein FlgB	0.0181337	0.515553	KO:K00758	thymidine phosphorylase [EC:2.4.2.4]	0.0594695	0.00573052	KO:K22310	L-ornithine Nalpha-acyltransferase [EC:2.3.2.30]	-0.0310835	0.83569
TIGR02666	molybdenum cofactor biosynthesis protein A, bacterial	0.0615179	4.35407e-06	KO:K03671	thioredoxin 1	0.161515	0.411589	pfam11272	Protein of unknown function (DUF3072)	0.0782289	0.0225552	pfam07732	Multicopper oxidase	0.140309	0.0346208	KO:K00728	dolichyl-phosphate-mannose-protein mannosyltransferase [EC:2.4.1.109]	0.182972	0.292764	pfam07726	ATPase family associated with various cellular activities (AAA)	0.0181337	0.515553	KO:K09117	uncharacterized protein	0.0594655	0.00573372	KO:K04046	hypothetical chaperone protein	-0.0310835	0.83569
TIGR03367	queuosine biosynthesis protein QueD	0.0614935	4.39224e-06	KO:K07071	uncharacterized protein	0.161515	0.411589	IPR024765	TOBE-like domain	0.0782147	0.0225799	IPR021923	Protein of unknown function DUF3536	0.140309	0.0346208	KO:K18828	tRNA(fMet)-specific endonuclease VapC [EC:3.1.-.-]	0.182972	0.292764	pfam02561	Flagellar protein FliS	0.0181337	0.515553	IPR041657	Helix-turn-helix domain, group 17	0.0594563	0.00574131	KO:K07336	PKHD-type hydroxylase [EC:1.14.11.-]	-0.0310835	0.83569
IPR002541	Cytochrome c assembly protein	0.0614918	4.39502e-06	KO:K01657	anthranilate synthase component I [EC:4.1.3.27]	0.161515	0.411589	pfam12857	TOBE-like domain	0.0782147	0.0225799	IPR034660	DinB/YfiT-like putative metalloenzymes	0.140309	0.0346208	KO:K01725	cyanate lyase [EC:4.2.1.104]	0.182972	0.292764	pfam02120	Flagellar hook-length control protein FliK	0.0181337	0.515553	IPR021270	Protein of unknown function DUF2849	0.059441	0.00575382	KO:K01093	4-phytase / acid phosphatase [EC:3.1.3.26 3.1.3.2]	-0.0310835	0.83569
pfam01578	Cytochrome C assembly protein	0.0614918	4.39502e-06	KO:K01696	tryptophan synthase beta chain [EC:4.2.1.20]	0.161515	0.411589	IPR010432	RDD	0.0781703	0.0226569	pfam12055	Domain of unknown function (DUF3536)	0.140309	0.0346208	KO:K17080	prohibitin 1	0.182972	0.292764	TIGR00400	Mg2+ transporter (mgtE)	0.0181337	0.515553	pfam13231	Dolichyl-phosphate-mannose-protein mannosyltransferase	0.0594305	0.00576244	KO:K04091	alkanesulfonate monooxygenase [EC:1.14.14.5]	-0.0310835	0.83569
IPR037944	Peroxiredoxin-5-like	0.0614739	4.42321e-06	KO:K07478	putative ATPase	0.161515	0.411589	pfam06271	RDD family	0.0781703	0.0226569	IPR006120	Resolvase, HTH domain	0.140309	0.0346208	KO:K11356	two-component system, sensor histidine kinase and response regulator [EC:2.7.13.3]	0.182972	0.292764	TIGR01396	flagellar basal-body rod protein FlgB	0.0181337	0.515553	TIGR03424	urea carboxylase-associated protein 1	0.0594223	0.00576917	KO:K00146	phenylacetaldehyde dehydrogenase [EC:1.2.1.39]	-0.0310835	0.83569
KO:K00226	dihydroorotate dehydrogenase (fumarate) [EC:1.3.98.1]	0.061472	4.4262e-06	KO:K02038	phosphate transport system permease protein	0.161515	0.411589	pfam13416	Bacterial extracellular solute-binding protein	0.0781449	0.0227012	pfam02796	Helix-turn-helix domain of resolvase	0.140309	0.0346208	IPR004923	Iron permease FTR1/Fip1/EfeU	0.181369	0.297085	IPR001533	Pterin 4 alpha carbinolamine dehydratase	0.0181337	0.515553	KO:K00657	diamine N-acetyltransferase [EC:2.3.1.57]	0.0594223	0.00576917	KO:K04098	hydroxyquinol 1,2-dioxygenase [EC:1.13.11.37]	-0.0310835	0.83569
IPR033658	Glutaredoxin, PICOT-like	0.0614689	4.43118e-06	KO:K02037	phosphate transport system permease protein	0.161515	0.411589	IPR005129	SIMIBI class G3E GTPase, ArgK/MeaB	0.0781447	0.0227014	TIGR00529	integral membrane protein, TIGR00529 family	0.140309	0.0346208	IPR018187	Asp/Glu racemase, active site 1	0.181369	0.297085	IPR000887	KDPG/KHG aldolase	0.0181337	0.515553	IPR042283	GpdQ, catalytic alpha/beta sandwich domain	0.0594223	0.00576917	KO:K13875	L-arabonate dehydrase [EC:4.2.1.25]	-0.0310835	0.83569
IPR019253	Protein of unknown function DUF2244, transmembrane	0.0614656	4.4364e-06	KO:K07462	single-stranded-DNA-specific exonuclease [EC:3.1.-.-]	0.161515	0.411589	IPR044587	Heat shock protein 21-like	0.0781172	0.0227493	KO:K09133	uncharacterized protein	0.140309	0.0346208	IPR023577	CYTH domain	0.181369	0.297085	pfam01081	KDPG and KHG aldolase	0.0181337	0.515553	IPR013022	Xylose isomerase-like, TIM barrel domain	0.0594116	0.005778	KO:K06938	uncharacterized protein	-0.0310835	0.83569
pfam10003	Integral membrane protein (DUF2244)	0.0614656	4.4364e-06	KO:K04567	lysyl-tRNA synthetase, class II [EC:6.1.1.6]	0.161515	0.411589	KO:K03299	gluconate:H+ symporter, GntP family	0.0781172	0.0227493	KO:K03405	magnesium chelatase subunit I [EC:6.6.1.1]	0.140208	0.0347524	IPR033469	CYTH-like domain superfamily	0.181369	0.297085	pfam01329	Pterin 4 alpha carbinolamine dehydratase	0.0181337	0.515553	pfam01261	Xylose isomerase-like TIM barrel	0.0594116	0.005778	KO:K16370	6-phosphofructokinase 2 [EC:2.7.1.11]	-0.0310835	0.83569
TIGR01327	D-3-phosphoglycerate dehydrogenase	0.061454	4.45489e-06	KO:K01265	methionyl aminopeptidase [EC:3.4.11.18]	0.161515	0.411589	KO:K00355	NAD(P)H dehydrogenase (quinone) [EC:1.6.5.2]	0.0780869	0.0228023	KO:K11383	two-component system, NtrC family, sensor histidine kinase KinB [EC:2.7.13.3]	0.140208	0.0347524	IPR008508	Protein of unknown function DUF790, endonuclease-like	0.181369	0.297085	TIGR03824	flagellar biosynthesis anti-sigma factor FlgM	0.0181337	0.515553	IPR040804	Tetracyclin repressor-like, C-terminal domain 18	0.0594045	0.00578381	KO:K18009	meso-butanediol dehydrogenase / (S,S)-butanediol dehydrogenase / diacetyl reductase [EC:1.1.1.- 1.1.1.76 1.1.1.304]	-0.0310835	0.83569
KO:K00978	glucose-1-phosphate cytidylyltransferase [EC:2.7.7.33]	0.0614398	4.47761e-06	KO:K01940	argininosuccinate synthase [EC:6.3.4.5]	0.161515	0.411589	IPR037460	Streptomyces scabies esterase-like	0.077926	0.0230849	IPR047142	Oryzines biosynthesis cluster protein J/Cupin-domain-containing oxidoreductase virC-like	0.140208	0.0347524	IPR040699	Xeroderma pigmentosum group B helicase, damage recognition domain	0.181369	0.297085	KO:K02387	flagellar basal-body rod protein FlgB	0.0181337	0.515553	IPR038156	Phytochelatin synthase, N-terminal domain superfamily	0.0594045	0.00578381	KO:K00253	isovaleryl-CoA dehydrogenase [EC:1.3.8.4]	-0.0310835	0.83569
IPR006471	Formate dehydrogenase, gamma subunit	0.061423	4.50461e-06	KO:K00939	adenylate kinase [EC:2.7.4.3]	0.161515	0.411589	IPR023982	Conserved hypothetical protein CHP04029, CMD-like	0.077926	0.0230849	IPR007684	Zinc finger, Ogr/Delta-type	0.140208	0.0347524	pfam03239	Iron permease FTR1 family	0.181369	0.297085	IPR029009	Allosteric substrate binding domain superfamily	0.0181	0.516333	IPR020942	Class III cytochrome C	0.0594045	0.00578381	KO:K00481	p-hydroxybenzoate 3-monooxygenase [EC:1.14.13.2]	-0.0310835	0.83569
pfam08439	Oligopeptidase F	0.0614199	4.5097e-06	KO:K01512	acylphosphatase [EC:3.6.1.7]	0.161515	0.411589	pfam00497	Bacterial extracellular solute-binding proteins, family 3	0.077926	0.0230849	pfam04606	Ogr/Delta-like zinc finger	0.140208	0.0347524	pfam13470	PIN domain	0.181369	0.297085	TIGR01214	dTDP-4-dehydrorhamnose reductase	0.0181	0.516333	IPR030400	Sedolisin domain	0.0594045	0.00578381	KO:K13816	DSF synthase	-0.0310835	0.83569
KO:K07390	monothiol glutaredoxin	0.0614199	4.5097e-06	KO:K02523	octaprenyl-diphosphate synthase [EC:2.5.1.90]	0.161515	0.411589	IPR000490	Glycoside hydrolase family 17	0.077926	0.0230849	KO:K00004	(R,R)-butanediol dehydrogenase / meso-butanediol dehydrogenase / diacetyl reductase [EC:1.1.1.4 1.1.1.- 1.1.1.303]	0.140208	0.0347524	pfam18458	Xeroderma pigmentosum group B helicase damage recognition domain	0.181369	0.297085	IPR000447	FAD-dependent glycerol-3-phosphate dehydrogenase	0.0181	0.516333	TIGR01842	type I secretion system ABC transporter, PrtD family	0.0593997	0.00578774	KO:K05559	multicomponent K+:H+ antiporter subunit A	-0.0310835	0.83569
IPR000673	Signal transduction response regulator, chemotaxis, protein-glutamate methylesterase	0.0613966	4.5475e-06	KO:K06213	magnesium transporter	0.161515	0.411589	IPR011102	Signal transduction histidine kinase, HWE region	0.0777632	0.0233741	KO:K13668	phosphatidyl-myo-inositol dimannoside synthase [EC:2.4.1.346]	0.140208	0.0347524	pfam05626	Protein of unknown function (DUF790)	0.181369	0.297085	KO:K02391	flagellar basal-body rod protein FlgF	0.0181	0.516333	IPR042184	YqeY/Aim41, N-terminal domain	0.0593778	0.00580587	KO:K01856	muconate cycloisomerase [EC:5.5.1.1]	-0.0310835	0.83569
pfam01339	CheB methylesterase	0.0613966	4.5475e-06	KO:K03741	arsenate reductase (thioredoxin) [EC:1.20.4.4]	0.161515	0.411589	KO:K00104	glycolate oxidase [EC:1.1.3.15]	0.0777632	0.0233741	IPR029865	Dyslexia-associated protein KIAA0319-like	0.140208	0.0347524	TIGR00145	FTR1 family protein	0.181369	0.297085	IPR012826	Flagellar motor switch FliN	0.0181	0.516333	TIGR01388	ribonuclease D	0.0593778	0.00580587	KO:K00448	protocatechuate 3,4-dioxygenase, alpha subunit [EC:1.13.11.3]	-0.0310835	0.83569
IPR024447	YXWGXW repeat	0.0613832	4.56932e-06	KO:K07027	glycosyltransferase 2 family protein	0.161515	0.411589	IPR000510	Nitrogenase/oxidoreductase, component 1	0.0777199	0.0234515	IPR005247	YbhB/YbcL	0.140116	0.0348738	KO:K07243	high-affinity iron transporter	0.181369	0.297085	TIGR01398	flagellar biosynthesis protein FlhA	0.0181	0.516333	IPR002023	NADH-quinone oxidoreductase subunit E-like	0.0593778	0.00580587	KO:K13021	MFS transporter, ACS family, tartrate transporter	-0.0310835	0.83569
TIGR02040	transcriptional regulator PpsR	0.0613832	4.56932e-06	KO:K01271	Xaa-Pro dipeptidase [EC:3.4.13.9]	0.161515	0.411589	pfam00148	Nitrogenase component 1 type Oxidoreductase	0.0777199	0.0234515	KO:K02650	type IV pilus assembly protein PilA	0.140116	0.0348738	KO:K09744	uncharacterized protein	0.181369	0.297085	KO:K03598	sigma-E factor negative regulatory protein RseB	0.0180663	0.517114	IPR026044	Membrane-bound lytic murein transglycosylase A	0.059356	0.00582394	KO:K16842	allantoinase [EC:3.5.2.5]	-0.0310835	0.83569
IPR017642	DNA sulphur modification protein DndB	0.0613822	4.57089e-06	KO:K06881	bifunctional oligoribonuclease and PAP phosphatase NrnA [EC:3.1.3.7 3.1.13.3]	0.161515	0.411589	IPR000392	NifH/frxC family	0.0777199	0.0234515	pfam02926	THUMP domain	0.140116	0.0348738	IPR033922	NAD(P) binding domain of glutamate dehydrogenase	0.181369	0.297085	IPR038610	FliK-like, C-terminal domain superfamily	0.0180663	0.517114	TIGR01198	6-phosphogluconolactonase	0.059356	0.00582394	KO:K21935	beta-lysine N6-acetyltransferase [EC:2.3.1.264]	-0.0310835	0.83569
pfam14072	DNA-sulfur modification-associated	0.0613822	4.57089e-06	KO:K07456	DNA mismatch repair protein MutS2	0.161515	0.411589	pfam00142	4Fe-4S iron sulfur cluster binding proteins, NifH/frxC family	0.0777199	0.0234515	IPR025966	Oligopeptide transport permease C-like, N-terminal domain	0.139827	0.0352541	IPR020667	DNA mismatch repair protein, MutL	0.181369	0.297085	IPR012834	Flagellar basal-body rod FlgG	0.0180663	0.517114	IPR017555	Triphosphoribosyl-dephospho-CoA synthase	0.0593557	0.00582417	KO:K00150	glyceraldehyde-3-phosphate dehydrogenase (NAD(P)) [EC:1.2.1.59]	-0.0310835	0.83569
IPR014150	Conjugal transfer, TrbL	0.0613731	4.58585e-06	KO:K09764	uncharacterized protein	0.161515	0.411589	TIGR02431	beta-ketoadipate pathway transcriptional regulators, PcaR/PcaU/PobR family	0.0777199	0.0234515	IPR037138	Histone deacetylase domain superfamily	0.139827	0.0352541	IPR002491	ABC transporter periplasmic binding domain	0.181369	0.297085	KO:K02556	chemotaxis protein MotA	0.0180663	0.517114	KO:K13932	malonate decarboxylase beta subunit [EC:4.1.1.87]	0.0593557	0.00582417	KO:K22081	methylamine---glutamate N-methyltransferase subunit A [EC:2.1.1.21]	-0.0310835	0.83569
KO:K00830	alanine-glyoxylate transaminase / serine-glyoxylate transaminase / serine-pyruvate transaminase [EC:2.6.1.44 2.6.1.45 2.6.1.51]	0.0613546	4.61624e-06	KO:K09769	2',3'-cyclic-nucleotide 2'-phosphodiesterase [EC:3.1.4.16]	0.161515	0.411589	IPR014142	P-type conjugative transfer protein TrbG	0.0777199	0.0234515	IPR023801	Histone deacetylase domain	0.139827	0.0352541	IPR020051	SagB-type dehydrogenase domain	0.181369	0.297085	IPR025965	FlgD/Vpr, Ig-like domain	0.0180663	0.517114	IPR001196	Large ribosomal subunit protein uL15, conserved site	0.059326	0.00584883	KO:K22082	methylamine---glutamate N-methyltransferase subunit B [EC:2.1.1.21]	-0.0310835	0.83569
IPR004706	Arsenical-resistance protein Acr3	0.0613402	4.64008e-06	KO:K01895	acetyl-CoA synthetase [EC:6.2.1.1]	0.161515	0.411589	KO:K06909	phage terminase large subunit	0.0777072	0.0234742	pfam12911	N-terminal TM domain of oligopeptide transport permease C	0.139827	0.0352541	IPR019275	Protein of unknown function DUF2301	0.181369	0.297085	pfam04995	Heme exporter protein D (CcmD)	0.0180663	0.517114	KO:K06909	phage terminase large subunit	0.059271	0.00589474	KO:K15497	molybdate/tungstate transport system ATP-binding protein [EC:7.3.2.5 7.3.2.6]	-0.0310835	0.83569
IPR035909	Methylesterase CheB, C-terminal	0.0613141	4.68373e-06	KO:K00606	3-methyl-2-oxobutanoate hydroxymethyltransferase [EC:2.1.2.11]	0.161515	0.411589	IPR015798	Copper amine oxidase, catalytic domain	0.0777072	0.0234742	pfam00850	Histone deacetylase domain	0.139827	0.0352541	pfam01497	Periplasmic binding protein	0.181369	0.297085	pfam13860	FlgD Ig-like domain	0.0180663	0.517114	IPR013534	Starch synthase, catalytic domain	0.0592702	0.00589542	KO:K03265	peptide chain release factor subunit 1	-0.0310835	0.83569
pfam13417	Glutathione S-transferase, N-terminal domain	0.0612417	4.80637e-06	KO:K01609	indole-3-glycerol phosphate synthase [EC:4.1.1.48]	0.161515	0.411589	IPR036460	Copper amine oxidase, catalytic domain superfamily	0.0777072	0.0234742	KO:K00290	saccharopine dehydrogenase (NAD+, L-lysine forming) [EC:1.5.1.7]	0.139827	0.0352541	pfam10063	Uncharacterized integral membrane protein (DUF2301)	0.181369	0.297085	TIGR02492	flagellar hook-associated protein FlgK	0.0180663	0.517114	pfam08323	Starch synthase catalytic domain	0.0592702	0.00589542	KO:K18016	membrane-bound hydrogenase subunit alpha [EC:1.12.7.2]	-0.0310835	0.83569
pfam01794	Ferric reductase like transmembrane component	0.0612354	4.81732e-06	KO:K00283	glycine dehydrogenase subunit 2 [EC:1.4.4.2]	0.161515	0.411589	pfam01179	Copper amine oxidase, enzyme domain	0.0777072	0.0234742	TIGR00383	magnesium Mg(2+) and cobalt Co(2+) transport protein (corA)	0.139593	0.0355644	pfam13508	Acetyltransferase (GNAT) domain	0.181369	0.297085	TIGR03170	flagella basal body P-ring formation protein FlgA	0.0180663	0.517114	IPR007267	GtrA/DPMS, transmembrane domain	0.0592126	0.0059439	KO:K02305	nitric oxide reductase subunit C	-0.0310835	0.83569
pfam02698	DUF218 domain	0.0612353	4.81738e-06	KO:K00282	glycine dehydrogenase subunit 1 [EC:1.4.4.2]	0.161515	0.411589	IPR009579	Protein of unknown function DUF1192	0.0777049	0.0234784	IPR041628	ChlI/MoxR, AAA lid domain	0.139593	0.0355644	pfam06202	Amylo-alpha-1,6-glucosidase	0.181369	0.297085	IPR005785	Branched-chain amino acid aminotransferase I	0.0180327	0.517895	pfam04138	GtrA-like protein	0.0592126	0.0059439	KO:K06330	spore coat protein H	-0.0310835	0.83569
pfam02171	Piwi domain	0.061233	4.82141e-06	KO:K18979	epoxyqueuosine reductase [EC:1.17.99.6]	0.161515	0.411589	pfam06698	Protein of unknown function (DUF1192)	0.0777049	0.0234784	IPR036192	Cell division protein ZapA-like superfamily	0.139593	0.0355644	TIGR03605	SagB-type dehydrogenase domain	0.181369	0.297085	IPR023607	Exodeoxyribonuclease I	0.0180327	0.517895	KO:K01507	inorganic pyrophosphatase [EC:3.6.1.1]	0.0592022	0.00595271	KO:K01505	1-aminocyclopropane-1-carboxylate deaminase [EC:3.5.99.7]	-0.0310835	0.83569
IPR030894	Fe-coproporphyrin III synthase AhbC, Proteobacteria type	0.061233	4.82141e-06	KO:K03149	thiazole synthase [EC:2.8.1.10]	0.161515	0.411589	TIGR01901	filamentous hemagglutinin family N-terminal domain	0.0776039	0.0236599	IPR018639	Domain of unknown function DUF2062	0.139593	0.0355644	KO:K07000	uncharacterized protein	0.181369	0.297085	IPR039246	Flagellar protein FlgA	0.0180327	0.517895	KO:K22348	manganese oxidase [EC:1.16.3.3]	0.0591404	0.00600518	KO:K09943	uncharacterized protein	-0.0310835	0.83569
KO:K18660	malonyl-CoA/methylmalonyl-CoA synthetase [EC:6.2.1.-]	0.061231	4.82479e-06	KO:K00341	NADH-quinone oxidoreductase subunit L [EC:7.1.1.2]	0.161515	0.411589	KO:K03565	regulatory protein	0.0775897	0.0236855	pfam17863	AAA lid domain	0.139593	0.0355644	KO:K21903	ArsR family transcriptional regulator, lead/cadmium/zinc/bismuth-responsive transcriptional repressor	0.181369	0.297085	IPR006299	Flagellar basal-body rod protein FlgC	0.0180327	0.517895	KO:K02200	cytochrome c-type biogenesis protein CcmH	0.0591143	0.00602741	KO:K08365	MerR family transcriptional regulator, mercuric resistance operon regulatory protein	-0.0310835	0.83569
KO:K15654	surfactin family lipopeptide synthetase A	0.061231	4.82479e-06	KO:K00626	acetyl-CoA C-acetyltransferase [EC:2.3.1.9]	0.161515	0.411589	IPR020449	Transcription regulator HTH, AraC- type	0.0775502	0.023757	pfam09835	Uncharacterized protein conserved in bacteria (DUF2062)	0.139593	0.0355644	KO:K01426	amidase [EC:3.5.1.4]	0.181369	0.297085	IPR004481	Sodium/potassium/calcium exchanger	0.0180327	0.517895	TIGR00312	cobalamin biosynthesis protein CbiD	0.0591103	0.00603086	KO:K01483	ureidoglycolate lyase [EC:4.3.2.3]	-0.0310835	0.83569
IPR014144	DNA ligase D, 3'-phosphoesterase domain	0.0612293	4.82786e-06	KO:K05873	adenylate cyclase, class 2 [EC:4.6.1.1]	0.161515	0.411589	pfam13531	Bacterial extracellular solute-binding protein	0.0775502	0.023757	IPR046668	Protein of unknown function DUF6538	0.139572	0.0355925	KO:K19159	antitoxin YefM	0.181369	0.297085	IPR044946	Type I restriction modification DNA specificity domain superfamily	0.0180327	0.517895	IPR027032	Twinkle-like protein	0.0590573	0.00607633	KO:K15790	nitrogen fixation protein NifQ	-0.0310835	0.83569
pfam13298	DNA polymerase Ligase (LigD)	0.0612293	4.82786e-06	KO:K19710	ATP adenylyltransferase [EC:2.7.7.53]	0.161515	0.411589	pfam00394	Multicopper oxidase	0.0774542	0.0239314	IPR027392	Transcription factor zinc-finger	0.139572	0.0355925	KO:K02657	twitching motility two-component system response regulator PilG	0.181369	0.297085	IPR036428	Pterin 4 alpha carbinolamine dehydratase superfamily	0.0180327	0.517895	TIGR00026	deazaflavin-dependent oxidoreductase, nitroreductase family	0.0590573	0.00607633	KO:K00126	formate dehydrogenase subunit delta [EC:1.17.1.9]	-0.0310835	0.83569
KO:K12506	2-C-methyl-D-erythritol 4-phosphate cytidylyltransferase / 2-C-methyl-D-erythritol 2,4-cyclodiphosphate synthase [EC:2.7.7.60 4.6.1.12]	0.0612293	4.82786e-06	IPR033524	Leu/Phe/Val dehydrogenases active site	0.161515	0.411589	KO:K01918	pantoate--beta-alanine ligase [EC:6.3.2.1]	0.0773647	0.024095	KO:K19117	CRISPR-associated protein Csd1	0.139572	0.0355925	KO:K07019	uncharacterized protein	0.181369	0.297085	IPR000286	Histone deacetylase family	0.0180327	0.517895	KO:K23499	required for meiotic nuclear division protein 1	0.0590573	0.00607633	KO:K00638	chloramphenicol O-acetyltransferase type B [EC:2.3.1.28]	-0.0310835	0.83569
TIGR03336	indolepyruvate ferredoxin oxidoreductase, alpha subunit	0.0612175	4.84823e-06	IPR010096	NAD(P)H-quinone oxidoreductase, subunit N/subunit 2	0.161515	0.411589	KO:K00830	alanine-glyoxylate transaminase / serine-glyoxylate transaminase / serine-pyruvate transaminase [EC:2.6.1.44 2.6.1.45 2.6.1.51]	0.0772654	0.0242777	IPR013418	Type I-C CRISPR-associated protein Cas7/Csd2	0.139572	0.0355925	KO:K23139	cytochrome P450 family 110 [EC:1.14.-.-]	0.181369	0.297085	IPR022781	Flagellar biosynthesis protein, FliO	0.0180327	0.517895	KO:K05372	AraC family transcriptional regulator	0.0590573	0.00607633	KO:K05594	ElaB protein	-0.0310835	0.83569
pfam12996	DUF based on E. rectale Gene description (DUF3880)	0.0612096	4.8619e-06	IPR014222	Cytochrome c oxidase, subunit II	0.161515	0.411589	TIGR00765	YihY family inner membrane protein	0.0771736	0.0244476	IPR036678	MutS, connector domain superfamily	0.139513	0.0356708	KO:K05802	potassium-dependent mechanosensitive channel	0.181369	0.297085	IPR047055	Motility protein A-like	0.0180327	0.517895	IPR010611	3D domain	0.0590551	0.00607827	KO:K19746	D-arginine dehydrogenase [EC:1.4.99.6]	-0.0310835	0.83569
pfam14371	Domain of unknown function (DUF4412)	0.0611757	4.921e-06	IPR001457	NADH:ubiquinone/plastoquinone oxidoreductase, chain 6	0.161515	0.411589	IPR022002	Domain of unknown function DUF35, rubredoxin-like zinc ribbon domain, N-terminal	0.077162	0.024469	IPR004613	Ribonuclease J	0.139513	0.0356708	IPR002204	3-hydroxyisobutyrate dehydrogenase-related, conserved site	0.17952	0.302121	IPR011900	Glutaredoxin, GrxC	0.0180327	0.517895	pfam06725	3D domain	0.0590551	0.00607827	KO:K12243	AraC family transcriptional regulator, transcriptional activator of the genes for pyochelin and ferripyochelin receptors	-0.0310835	0.83569
IPR004480	Monothiol glutaredoxin-related	0.061175	4.92222e-06	IPR019811	Homoserine dehydrogenase, conserved site	0.161515	0.411589	IPR004370	4-oxalocrotonate tautomerase-like domain	0.0771391	0.0245116	IPR016192	APOBEC/CMP deaminase, zinc-binding	0.139513	0.0356708	IPR037018	Glycoside hydrolase family 65, N-terminal domain superfamily	0.17952	0.302121	IPR046358	Flagellin, C-terminal domain	0.0180327	0.517895	IPR011900	Glutaredoxin, GrxC	0.0590264	0.00610298	KO:K16079	outer membrane immunogenic protein	-0.0310835	0.83569
TIGR00365	monothiol glutaredoxin, Grx4 family	0.061175	4.92222e-06	IPR003754	Tetrapyrrole biosynthesis, uroporphyrinogen III synthase	0.161515	0.411589	pfam08479	POTRA domain, ShlB-type	0.0771243	0.0245392	IPR039661	ELP3/YhcC	0.139513	0.0356708	KO:K00008	L-iditol 2-dehydrogenase [EC:1.1.1.14]	0.17952	0.302121	IPR017138	Aspartate/glutamate leucyltransferase	0.0180327	0.517895	IPR019004	Uncharacterised protein YqeY/Aim41	0.0590264	0.00610298	KO:K00273	D-amino-acid oxidase [EC:1.4.3.3]	-0.0310835	0.83569
IPR039562	Membrane fusion protein, biotin-lipoyl like domain	0.0611664	4.93747e-06	IPR011343	Deoxyribose-phosphate aldolase	0.161515	0.411589	IPR014149	Conjugative transfer, TrbB	0.0771243	0.0245392	pfam05192	MutS domain III	0.139513	0.0356708	KO:K11645	fructose-bisphosphate aldolase, class I [EC:4.1.2.13]	0.17952	0.302121	pfam00700	Bacterial flagellin C-terminal helical region	0.0180327	0.517895	pfam09424	Yqey-like protein	0.0590264	0.00610298	KO:K18200	peptidylamidoglycolate lyase [EC:4.3.2.5]	-0.0310835	0.83569
IPR003848	Domain of unknown function DUF218	0.0611629	4.9436e-06	IPR010226	NADH-quinone oxidoreductase, chain I	0.161515	0.411589	KO:K20266	type IV secretion system protein TrbJ	0.0771243	0.0245392	IPR002737	MEMO1 family	0.139513	0.0356708	KO:K16567	exopolysaccharide production protein ExoQ	0.17952	0.302121	pfam04347	Flagellar biosynthesis protein, FliO	0.0180327	0.517895	IPR013430	Toxin-antitoxin system, antidote protein, HigA	0.0590249	0.0061043	KO:K13985	N-acyl-phosphatidylethanolamine-hydrolysing phospholipase D [EC:3.1.4.54]	-0.0310835	0.83569
IPR021807	High-affinity branched-chain amino acid transport system permease, LivHM, N-terminal	0.0611484	4.96922e-06	IPR004572	Protoporphyrinogen oxidase	0.161515	0.411589	KO:K20529	type IV secretion system protein TrbD	0.0771243	0.0245392	IPR005671	2-isopropylmalate synthase, bacterial-type	0.139513	0.0356708	IPR002059	Cold-shock protein, DNA-binding	0.17952	0.302121	TIGR03504	FimV C-terminal domain	0.0180327	0.517895	IPR018531	Protein of unknown function DUF1993	0.0590241	0.00610497	KO:K21142	MoaE-MoaD fusion protein [EC:2.8.1.12]	-0.0310835	0.83569
IPR017497	Putative magnesium chelatase accessory protein	0.0611428	4.97914e-06	IPR025158	Mg chelatase-related protein, C-terminal domain	0.161515	0.411589	IPR043683	Flavin-dependent monooxygenase TetX	0.0771002	0.0245841	IPR027485	AMMECR1, N-terminal	0.139513	0.0356708	IPR028261	Dihydroprymidine dehydrogenase domain II	0.17952	0.302121	IPR041757	Sulfate adenylyltransferase subunit CysN, GTP-binding domain	0.017999	0.518677	pfam09351	Domain of unknown function (DUF1993)	0.0590241	0.00610497	KO:K13503	anthranilate synthase [EC:4.1.3.27]	-0.0310835	0.83569
TIGR03056	putative magnesium chelatase accessory protein	0.0611428	4.97914e-06	IPR036059	Metalloprotease TldD/PmbA superfamily	0.161515	0.411589	IPR030807	Putative sugar O-methyltransferase	0.0771002	0.0245841	IPR002733	AMMECR1 domain	0.139513	0.0356708	IPR000387	Tyrosine-specific protein phosphatases domain	0.17952	0.302121	IPR036515	Transposase IS200-like superfamily	0.017999	0.518677	IPR035668	Amicyanin	0.0590213	0.00610744	KO:K01602	ribulose-bisphosphate carboxylase small chain [EC:4.1.1.39]	-0.0310835	0.83569
IPR036844	Hint domain superfamily	0.0611282	5.00518e-06	IPR045569	Metalloprotease TldD/E, C-terminal domain	0.161515	0.411589	TIGR01720	non-ribosomal peptide synthase domain TIGR01720	0.0771002	0.0245841	IPR036071	AMMECR1 domain superfamily	0.139513	0.0356708	IPR037151	Alpha-ketoglutarate-dependent dioxygenase AlkB-like superfamily	0.17952	0.302121	IPR004338	Ion-translocating oxidoreductase NqrB/RnfD	0.017999	0.518677	TIGR03491	RecB family nuclease, putative, TM0106 family	0.0590213	0.00610744	KO:K19687	antitoxin VapB	-0.0310835	0.83569
IPR040084	GTPase Obg	0.0611256	5.00973e-06	IPR001678	SAM-dependent methyltransferase RsmB/NOP2-type	0.161515	0.411589	IPR005993	GMP reductase	0.0771002	0.0245841	IPR013099	Potassium channel domain	0.139513	0.0356708	IPR010721	Probable O-methyltransferase UstE-like	0.17952	0.302121	IPR031316	Anti-sigma-28 factor FlgM, C-terminal	0.017999	0.518677	IPR001245	Serine-threonine/tyrosine-protein kinase, catalytic domain	0.0590213	0.00610744	KO:K23995	lanthanide-dependent methanol dehydrogenase [EC:1.1.2.10]	-0.0310835	0.83569
IPR027463	Multidrug efflux transporter AcrB TolC docking domain, DN/DC subdomains	0.0611173	5.02469e-06	IPR023267	RNA (C5-cytosine) methyltransferase	0.161515	0.411589	IPR017639	Benzoate 1,2-dioxygenase, large subunit	0.0771002	0.0245841	pfam02954	Bacterial regulatory protein, Fis family	0.139513	0.0356708	IPR003347	JmjC domain	0.17952	0.302121	pfam03116	NQR2, RnfD, RnfE family	0.017999	0.518677	pfam07714	Protein tyrosine and serine/threonine kinase	0.0590213	0.00610744	KO:K08226	MFS transporter, BCD family, chlorophyll transporter	-0.0310835	0.83569
KO:K07341	death on curing protein	0.0610732	5.10425e-06	IPR001133	NADH-ubiquinone oxidoreductase chain 4L/K	0.161515	0.411589	IPR036673	Cyanovirin-N superfamily	0.0771002	0.0245841	pfam13847	Methyltransferase domain	0.139513	0.0356708	IPR006005	Glutamate synthase, NADH/NADPH, small subunit 1	0.17952	0.302121	TIGR00206	flagellar basal-body M-ring protein/flagellar hook-basal body protein (fliF)	0.017999	0.518677	TIGR03132	triphosphoribosyl-dephospho-CoA synthase MdcB	0.0590155	0.00611244	KO:K11337	bacteriochlorophyllide a dehydrogenase [EC:1.1.1.396]	-0.0310835	0.83569
IPR007544	Type 1 encapsulin shell protein	0.0610672	5.11509e-06	IPR023615	Cytochrome c oxidase, subunit I, copper-binding site	0.161515	0.411589	KO:K21962	TetR/AcrR family transcriptional regulator, transcriptional repressor of aconitase	0.0771002	0.0245841	pfam01871	AMMECR1	0.139513	0.0356708	IPR005286	Cell division protein FtsE	0.17952	0.302121	TIGR02488	flagellar basal-body rod protein FlgG, Gram-negative bacteria	0.017999	0.518677	KO:K06915	uncharacterized protein	0.0589548	0.00616523	KO:K03379	cyclohexanone monooxygenase [EC:1.14.13.22]	-0.0310835	0.83569
pfam04454	Encapsulating protein for peroxidase	0.0610672	5.11509e-06	IPR011268	Purine nucleoside phosphorylase	0.161515	0.411589	IPR040511	Adenylyl/Guanylyl and SMODS, C-terminal sensor domain	0.0771002	0.0245841	pfam07885	Ion channel	0.139513	0.0356708	IPR035105	Deoxycytidylate deaminase domain	0.17952	0.302121	IPR028263	Flagellar motor switch protein FliG, N-terminal domain	0.017999	0.518677	TIGR01189	heme ABC exporter, ATP-binding protein CcmA	0.0589385	0.00617943	KO:K05929	phosphoethanolamine N-methyltransferase [EC:2.1.1.103]	-0.0310835	0.83569
KO:K03185	2-octaprenyl-6-methoxyphenol hydroxylase [EC:1.14.13.-]	0.0610508	5.14515e-06	IPR038136	CofD-like domain superfamily	0.161515	0.411589	IPR009412	Protein of unknown function DUF1062	0.0771002	0.0245841	pfam01875	Memo-like protein	0.139513	0.0356708	IPR015904	Sulphide quinone-reductase	0.17952	0.302121	IPR019776	Flagellar basal body rod protein, conserved site	0.017999	0.518677	TIGR01785	TonB-dependent heme/hemoglobin receptor family protein	0.0589329	0.00618435	KO:K01477	allantoicase [EC:3.5.3.4]	-0.0310835	0.83569
IPR001995	Peptidase A2A, retrovirus, catalytic	0.0610496	5.14729e-06	IPR002882	2-phospho-L-lactate transferase CofD	0.161515	0.411589	pfam18134	Adenylyl/Guanylyl and SMODS C-terminal sensor domain	0.0771002	0.0245841	TIGR00973	2-isopropylmalate synthase, bacterial type	0.139513	0.0356708	IPR003844	Uncharacterised protein family UPF0060	0.17952	0.302121	IPR002371	Flagellar hook-associated protein 1	0.017999	0.518677	KO:K13775	citronellol/citronellal dehydrogenase	0.058928	0.00618862	KO:K00590	site-specific DNA-methyltransferase (cytosine-N4-specific) [EC:2.1.1.113]	-0.0310835	0.83569
IPR024542	Domain of unknown function DUF3880	0.0610451	5.15566e-06	IPR036974	PUA domain superfamily	0.161515	0.411589	pfam06353	Protein of unknown function (DUF1062)	0.0771002	0.0245841	TIGR04336	AmmeMemoRadiSam system protein B	0.139513	0.0356708	IPR011392	Tellurite resistance, TerY	0.17952	0.302121	IPR010054	Type II secretion system protein GspG	0.017999	0.518677	IPR023550	PKHD-type hydroxylase	0.058803	0.00629894	KO:K13378	NADH-quinone oxidoreductase subunit C/D [EC:7.1.1.2]	-0.0310835	0.83569
IPR021795	Protein of unknown function DUF3363	0.0610422	5.16097e-06	IPR016037	3-dehydroquinate synthase AroB	0.161515	0.411589	KO:K08325	NADP-dependent alcohol dehydrogenase [EC:1.1.-.-]	0.0771002	0.0245841	KO:K03412	two-component system, chemotaxis family, protein-glutamate methylesterase/glutaminase [EC:3.1.1.61 3.5.1.44]	0.139513	0.0356708	IPR047952	IS4 family transposase	0.17952	0.302121	IPR011913	RfaE bifunctional protein, domain I	0.017999	0.518677	TIGR03561	peroxiredoxin, Ohr subfamily	0.0587755	0.00632346	KO:K07178	RIO kinase 1 [EC:2.7.11.1]	-0.0310835	0.83569
pfam07291	Methylamine utilisation protein MauE	0.0610211	5.19992e-06	IPR019874	Protein-(glutamine-N5) methyltransferase, release factor-specific	0.161515	0.411589	IPR037160	DNA polymerase, thumb domain superfamily	0.0771002	0.0245841	IPR003706	CstA, N-terminal domain	0.139458	0.0357448	IPR019303	vWA found in TerF C terminus	0.17952	0.302121	pfam14842	FliG N-terminal domain	0.017999	0.518677	IPR008162	Inorganic pyrophosphatase	0.0587626	0.00633499	KO:K16556	succinoglycan biosynthesis protein ExoM [EC:2.4.-.-]	-0.0310835	0.83569
IPR022418	Porphobilinogen deaminase, C-terminal	0.061013	5.21487e-06	IPR004556	Methyltransferase HemK-like	0.161515	0.411589	IPR011610	S-adenosyl-L-methionine-dependent methyltransferase ML2640-like	0.0771002	0.0245841	pfam02554	Carbon starvation protein CstA	0.139458	0.0357448	IPR017101	P-loop ATP/GTP binding protein, All4644, predicted	0.17952	0.302121	pfam04241	Protein of unknown function (DUF423)	0.017999	0.518677	pfam00719	Inorganic pyrophosphatase	0.0587626	0.00633499	KO:K22311	phosphatidylinositol dimannoside acyltransferase [EC:2.3.1.265]	-0.0310835	0.83569
pfam08477	Ras of Complex, Roc, domain of DAPkinase	0.0610014	5.23637e-06	IPR001209	Small ribosomal subunit protein uS14	0.161515	0.411589	KO:K16694	teichuronic acid exporter	0.0771002	0.0245841	IPR035069	TTHA1013/TTHA0281-like	0.139458	0.0357448	IPR020360	Uncharacterised protein family alr2393	0.17952	0.302121	KO:K02410	flagellar motor switch protein FliG	0.017999	0.518677	IPR001791	Laminin G domain	0.05875	0.00634624	KO:K02292	beta-carotene ketolase (CrtO type)	-0.0310835	0.83569
pfam00839	Cysteine rich repeat	0.0610014	5.23637e-06	IPR004879	Domain of unknown function DUF255	0.161515	0.411589	pfam16868	NMT1-like family	0.0770405	0.0246956	IPR013384	Flagellar hook-associated protein 3	0.139458	0.0357448	IPR016708	Aspartoacylase	0.17952	0.302121	KO:K02400	flagellar biosynthesis protein FlhA	0.017999	0.518677	IPR007719	Phytochelatin synthase, N-terminal catalytic domain	0.05875	0.00634624	KO:K21159	epoxide hydrolase	-0.0310835	0.83569
IPR033887	PTS system mannose/sorbose specific IIA subunit	0.0609983	5.24212e-06	IPR030678	Peptide/nickel binding protein, MppA-type	0.161515	0.411589	IPR045017	Peroxisomal 2,4-dienoyl-CoA reductase [(3E)-enoyl-CoA-producing]	0.0770184	0.024737	IPR024181	Chemotaxis response regulator CheV	0.139458	0.0357448	pfam14691	Dihydroprymidine dehydrogenase domain II, 4Fe-4S cluster	0.17952	0.302121	IPR014347	Tautomerase/MIF superfamily	0.0179654	0.519459	KO:K16320	anthranilate 1,2-dioxygenase small subunit [EC:1.14.12.1]	0.05875	0.00634624	KO:K16557	succinoglycan biosynthesis protein ExoA [EC:2.4.-.-]	-0.0310835	0.83569
KO:K14449	2-methylfumaryl-CoA hydratase [EC:4.2.1.148]	0.0609923	5.25346e-06	IPR041532	RlmI-like, PUA domain	0.161515	0.411589	pfam18765	Polymerase beta, Nucleotidyltransferase	0.0770184	0.024737	IPR001853	DSBA-like thioredoxin domain	0.139454	0.0357497	pfam00633	Helix-hairpin-helix motif	0.17952	0.302121	IPR011814	Malonyl-[acyl-carrier protein] O-methyltransferase BioC	0.0179654	0.519459	IPR015323	Flavocytochrome c sulphide dehydrogenase, flavin-binding	0.0587486	0.00634752	KO:K21575	neopullulanase [EC:3.2.1.135]	-0.0310835	0.83569
KO:K07507	putative Mg2+ transporter-C (MgtC) family protein	0.0609886	5.26032e-06	IPR019614	S-adenosylmethionine-dependent methyltransferase	0.161515	0.411589	IPR004323	Divalent ion tolerance protein, CutA	0.0769855	0.0247988	IPR035979	RNA-binding domain superfamily	0.138968	0.036405	pfam00313	'Cold-shock' DNA-binding domain	0.17952	0.302121	IPR013022	Xylose isomerase-like, TIM barrel domain	0.0179654	0.519459	KO:K15735	GntR family transcriptional regulator, carbon starvation induced regulator	0.0587486	0.00634752	KO:K16080	high affinity Mn2+ porin	-0.0310835	0.83569
IPR023375	Acetoacetate decarboxylase domain superfamily	0.0609704	5.29453e-06	IPR017730	Chaperonin ClpB	0.161515	0.411589	pfam03091	CutA1 divalent ion tolerance protein	0.0769855	0.0247988	IPR000504	RNA recognition motif domain	0.138968	0.036405	pfam13669	Glyoxalase/Bleomycin resistance protein/Dioxygenase superfamily	0.17952	0.302121	IPR007471	N-end aminoacyl transferase, N-terminal	0.0179654	0.519459	IPR018145	CagE, TrbE, VirB component of type IV transporter system, central domain	0.0587485	0.00634763	KO:K24443	D-xylono/L-arabinono-1,4-lactonase [EC:3.1.1.68 3.1.1.15]	-0.0310835	0.83569
pfam13596	PAS domain	0.0609659	5.30292e-06	IPR001086	Prephenate dehydratase	0.161515	0.411589	IPR042176	Pantoate-beta-alanine ligase, C-terminal domain	0.0769736	0.0248212	IPR016217	Nitrogen fixation, NifU	0.138968	0.036405	pfam06966	Protein of unknown function (DUF1295)	0.17952	0.302121	pfam01261	Xylose isomerase-like TIM barrel	0.0179654	0.519459	pfam03135	CagE, TrbE, VirB family, component of type IV transporter system	0.0587485	0.00634763	KO:K00556	tRNA (guanosine-2'-O-)-methyltransferase [EC:2.1.1.34]	-0.0310835	0.83569
KO:K00684	leucyl/phenylalanyl-tRNA---protein transferase [EC:2.3.2.6]	0.0609549	5.32381e-06	IPR003664	Fatty acid synthesis PlsX protein	0.161515	0.411589	TIGR00018	pantoate--beta-alanine ligase	0.0769736	0.0248212	pfam00076	RNA recognition motif	0.138968	0.036405	pfam13855	Leucine rich repeat	0.17952	0.302121	pfam04376	Arginine-tRNA-protein transferase, N terminus	0.0179654	0.519459	pfam12802	MarR family	0.0586746	0.00641413	KO:K19519	transforming growth factor-beta-induced protein	-0.0310835	0.83569
pfam20112	Family of unknown function (DUF6502)	0.0609541	5.32535e-06	IPR012281	Phospholipid biosynthesis protein, PlsX-like	0.161515	0.411589	KO:K02231	adenosylcobinamide kinase / adenosylcobinamide-phosphate guanylyltransferase [EC:2.7.1.156 2.7.7.62]	0.0769482	0.0248689	TIGR01662	HAD-superfamily hydrolase, subfamily IIIA	0.138968	0.036405	pfam02694	Uncharacterised BCR, YnfA/UPF0060 family	0.17952	0.302121	KO:K21420	leucyl-tRNA---protein transferase [EC:2.3.2.29]	0.0179654	0.519459	TIGR01701	oxidoreductase alpha (molybdopterin) subunit	0.0585988	0.00648301	KO:K16146	maltokinase [EC:2.7.1.175]	-0.0310835	0.83569
IPR021109	Aspartic peptidase domain superfamily	0.0609279	5.37519e-06	IPR020081	SsrA-binding protein, conserved site	0.161515	0.411589	IPR031807	HicB-like antitoxin of toxin-antitoxin system	0.0769306	0.0249021	IPR002505	Phosphate acetyl/butaryl transferase	0.138968	0.036405	pfam12894	Anaphase-promoting complex subunit 4 WD40 domain	0.17952	0.302121	IPR007492	LytTR DNA-binding domain	0.0179654	0.519459	IPR002525	Transposase IS110-like, N-terminal	0.058597	0.0064846	KO:K09003	uncharacterized protein	-0.0310835	0.83569
IPR010679	Domain of unknown function DUF1254	0.0609241	5.3824e-06	IPR000037	SsrA-binding protein	0.161515	0.411589	pfam15919	HicB_like antitoxin of bacterial toxin-antitoxin system	0.0769306	0.0249021	IPR028161	Siroheme biosynthesis protein Met8	0.138968	0.036405	pfam17310	Family of unknown function (DUF5357)	0.17952	0.302121	IPR043690	N-acetyltransferase RimI	0.0179654	0.519459	pfam01548	Transposase	0.058597	0.0064846	KO:K00122	formate dehydrogenase [EC:1.17.1.9]	-0.0310835	0.83569
pfam06863	Protein of unknown function (DUF1254)	0.0609241	5.3824e-06	IPR023620	Small protein B	0.161515	0.411589	IPR005907	Glucose-1-phosphate thymidylyltransferase, short form	0.0768344	0.0250841	pfam01515	Phosphate acetyl/butaryl transferase	0.138968	0.036405	pfam18460	Heterocyst differentiation regulator C-terminal Hood domain	0.17952	0.302121	pfam04397	LytTr DNA-binding domain	0.0179654	0.519459	IPR023874	DNA modification/repair radical SAM protein, putative	0.058591	0.00649017	KO:K13671	alpha-1,2-mannosyltransferase [EC:2.4.1.-]	-0.0310835	0.83569
IPR005859	Cysteine synthase CysK	0.0609106	5.40824e-06	IPR001189	Manganese/iron superoxide dismutase	0.161515	0.411589	TIGR00750	LAO/AO transport system ATPase	0.0768261	0.0250999	KO:K08177	MFS transporter, OFA family, oxalate/formate antiporter	0.138854	0.0365614	TIGR01317	glutamate synthases, NADH/NADPH, small subunit	0.17952	0.302121	pfam04316	Anti-sigma-28 factor, FlgM	0.0179654	0.519459	IPR009387	Toxin HigB-2	0.058591	0.00649017	KO:K00472	prolyl 4-hydroxylase [EC:1.14.11.2]	-0.0310835	0.83569
KO:K06049	magnesium chelatase accessory protein	0.0609038	5.42141e-06	IPR010723	HemN, C-terminal	0.161515	0.411589	KO:K07588	LAO/AO transport system kinase [EC:2.7.-.-]	0.0768261	0.0250999	IPR025505	FHIPEP conserved site	0.138854	0.0365614	TIGR03698	clan AA aspartic protease, AF_0612 family	0.17952	0.302121	KO:K02392	flagellar basal-body rod protein FlgG	0.0179654	0.519459	pfam09242	Flavocytochrome c sulphide dehydrogenase, flavin-binding	0.0585683	0.00651086	KO:K06945	uncharacterized protein	-0.0310835	0.83569
KO:K24157	thioredoxin-dependent peroxiredoxin [EC:1.11.1.24]	0.0608821	5.46328e-06	IPR002292	Ornithine/putrescine carbamoyltransferase	0.161515	0.411589	IPR018383	Uncharacterised protein family UPF0324, prokaryote	0.0768261	0.0250999	IPR013035	Phosphoenolpyruvate carboxykinase, C-terminal	0.137602	0.0383032	KO:K00266	glutamate synthase (NADPH) small chain [EC:1.4.1.13]	0.17952	0.302121	IPR006696	Protein of unknown function DUF423	0.0179654	0.519459	IPR002748	Cobalt-precorrin-5B C(1)-methyltransferase CbiD	0.0585683	0.00651086	KO:K07131	uncharacterized protein	-0.0310835	0.83569
TIGR00937	chromate transporter, chromate ion transporter (CHR) family	0.0608818	5.46395e-06	IPR037229	Large ribosomal subunit protein bL35 superfamily	0.161515	0.411589	pfam03601	Conserved hypothetical protein 698	0.0768261	0.0250999	KO:K00339	NADH-quinone oxidoreductase subunit J [EC:7.1.1.2]	0.137602	0.0383032	KO:K01493	dCMP deaminase [EC:3.5.4.12]	0.17952	0.302121	IPR006668	Magnesium transporter, MgtE intracellular domain	0.0179654	0.519459	IPR036074	CbiD superfamily	0.0585683	0.00651086	KO:K02595	nitrogenase-stabilizing/protective protein	-0.0310835	0.83569
pfam11843	Protein of unknown function (DUF3363)	0.0608644	5.49788e-06	IPR021137	Large ribosomal subunit protein bL35-like	0.161515	0.411589	IPR005685	Integration host factor, beta subunit	0.0767961	0.0251569	IPR016151	DNA mismatch repair protein MutS, N-terminal	0.137544	0.0383856	KO:K09771	small multidrug resistance family-3 protein	0.17952	0.302121	pfam03448	MgtE intracellular N domain	0.0179654	0.519459	pfam01888	CbiD	0.0585683	0.00651086	KO:K02597	nitrogen fixation protein NifZ	-0.0310835	0.83569
IPR041352	Major tropism determinant, N-terminal domain	0.060858	5.51034e-06	IPR001706	Large ribosomal subunit protein bL35	0.161515	0.411589	IPR011775	Magnesium chelatase, ATPase subunit I	0.0767776	0.0251922	IPR007695	DNA mismatch repair protein MutS-like, N-terminal	0.137544	0.0383856	KO:K03365	cytosine/creatinine deaminase [EC:3.5.4.1 3.5.4.21]	0.17952	0.302121	TIGR00207	flagellar motor switch protein FliG	0.0179654	0.519459	IPR017580	2-oxo-4-hydroxy-4-carboxy-5-ureidoimidazoline decarboxylase, type 1	0.0585436	0.00653354	KO:K02593	nitrogen fixation protein NifT	-0.0310835	0.83569
pfam18454	Major tropism determinant N-terminal domain	0.060858	5.51034e-06	IPR003758	Tetraacyldisaccharide 4'-kinase	0.161515	0.411589	KO:K02457	general secretion pathway protein H	0.0767776	0.0251922	IPR036271	Tetracyclin repressor-like, C-terminal domain superfamily	0.137544	0.0383856	pfam14518	Iron-containing redox enzyme	0.17952	0.302121	TIGR01400	flagellar biosynthetic protein FliR	0.0179654	0.519459	KO:K20534	polyisoprenyl-phosphate glycosyltransferase [EC:2.4.-.-]	0.0585265	0.00654931	KO:K03330	glutamyl-tRNA(Gln) amidotransferase subunit E [EC:6.3.5.7]	-0.0310835	0.83569
pfam18933	PsbP-like protein	0.060858	5.51034e-06	IPR024036	tRNA-dihydrouridine synthase, putative, C-terminal	0.161515	0.411589	IPR004393	Nicotinate-nucleotide pyrophosphorylase	0.0766267	0.025481	IPR007553	2-thiouracil desulfurase	0.137544	0.0383856	KO:K07192	flotillin	0.17952	0.302121	IPR043504	Peptidase S1, PA clan, chymotrypsin-like fold	0.0179317	0.520241	IPR023883	Conserved hypothetical protein CHP03980, redox-disulphide	0.058526	0.00654978	KO:K22934	alpha,alpha-trehalase [EC:3.2.1.28]	-0.0310835	0.83569
pfam11523	Protein of unknown function (DUF3223)	0.060858	5.51034e-06	IPR023302	Peptidase S9A, N-terminal domain	0.161515	0.411589	IPR011852	TRAP transporter solute receptor, TAXI family	0.0766267	0.025481	IPR016914	tRNA (cytidine/uridine-2'-O-)-methyltransferase TrmL	0.137544	0.0383856	KO:K11312	cupin 2 domain-containing protein	0.17952	0.302121	KO:K07301	cation:H+ antiporter	0.0179317	0.520241	TIGR03980	hybrid cluster protein-associated redox disulfide domain	0.058526	0.00654978	KO:K18660	malonyl-CoA/methylmalonyl-CoA synthetase [EC:6.2.1.-]	-0.0310835	0.83569
IPR041921	NADH-quinone oxidoreductase subunit E, N-terminal	0.0608401	5.54536e-06	IPR005759	Endonuclease III	0.161515	0.411589	KO:K00767	nicotinate-nucleotide pyrophosphorylase (carboxylating) [EC:2.4.2.19]	0.0766267	0.025481	IPR019797	Glutamate 5-kinase, conserved site	0.137544	0.0383856	IPR031325	RHS repeat	0.172062	0.322977	KO:K02393	flagellar L-ring protein FlgH	0.0179317	0.520241	TIGR00783	citrate carrier protein, CCS family	0.058526	0.00654978	KO:K16347	entericidin A	-0.0310835	0.83569
IPR007296	Domain of unknown function DUF403	0.060827	5.57128e-06	IPR013035	Phosphoenolpyruvate carboxykinase, C-terminal	0.161515	0.411589	IPR019851	CRISPR-associated protein Cas1, ECOLI subtype	0.0766264	0.0254817	pfam01624	MutS domain I	0.137544	0.0383856	IPR004852	Di-haem cytochrome c peroxidase	0.172062	0.322977	IPR006669	Magnesium transporter MgtE	0.0179317	0.520241	IPR025395	Protein of unknown function DUF4128	0.058526	0.00654978	KO:K18098	LuxR family transcriptional regulator, quorum-sensing system regulator BjaR1	-0.0310835	0.83569
pfam04168	A predicted alpha-helical domain with a conserved ER motif.	0.060827	5.57128e-06	IPR003453	ABC transport permease subunit MlaE, proteobacteria	0.161515	0.411589	pfam03476	MOSC N-terminal beta barrel domain	0.076626	0.0254823	pfam01321	Creatinase/Prolidase N-terminal domain	0.137544	0.0383856	IPR006261	dNTP triphosphohydrolase	0.172062	0.322977	IPR032779	Flagellar motor switch protein FliG, middle domain	0.0179317	0.520241	pfam13554	Bacteriophage related domain of unknown function	0.058526	0.00654978	KO:K22316	ribonuclease H / adenosylcobalamin/alpha-ribazole phosphatase [EC:3.1.26.4 3.1.3.73]	-0.0310835	0.83569
KO:K01003	oxaloacetate decarboxylase [EC:4.1.1.112]	0.0607992	5.62649e-06	IPR023576	UbiE/COQ5 methyltransferase, conserved site	0.161515	0.411589	pfam01361	Tautomerase enzyme	0.0766242	0.0254858	pfam04463	2-thiouracil desulfurase	0.137544	0.0383856	IPR007466	Peptidyl-arginine deiminase, Porphyromonas-type	0.172062	0.322977	pfam14841	FliG middle domain	0.0179317	0.520241	IPR016182	Copper amine oxidase, N-terminal	0.058526	0.00654978	KO:K02048	sulfate/thiosulfate transport system substrate-binding protein	-0.0310835	0.83569
IPR015066	Domain of unknown function DUF1902	0.0607992	5.62649e-06	IPR036513	STAS domain superfamily	0.161515	0.411589	pfam12172	Rubredoxin-like zinc ribbon domain (DUF35_N)	0.0765986	0.0255351	TIGR00185	tRNA (cytidine(34)-2'-O)-methyltransferase	0.137544	0.0383856	IPR012132	Glucose-methanol-choline oxidoreductase	0.172062	0.322977	pfam10588	NADH-ubiquinone oxidoreductase-G iron-sulfur binding region	0.0178981	0.521024	TIGR02181	Glutaredoxin, GrxC family	0.0584985	0.00657517	KO:K22294	TetR/AcrR family transcriptional regulator, upper aerobic nicotinate degradation pathway regulator	-0.0310835	0.83569
pfam08972	Domain of unknown function (DUF1902)	0.0607992	5.62649e-06	IPR002645	STAS domain	0.161515	0.411589	IPR003721	Pantoate-beta-alanine ligase	0.0765817	0.0255677	TIGR01770	proton-translocating NADH-quinone oxidoreductase, chain N	0.137544	0.0383856	IPR025263	Domain of unknown function DUF3971	0.172062	0.322977	pfam05433	Glycine zipper 2TM domain	0.0178981	0.521024	IPR006415	P-type ATPase, subfamily IIIB	0.05849	0.00658302	KO:K12065	conjugal transfer pilus assembly protein TraB	-0.0310835	0.83569
IPR006370	4-hydroxybenzoate polyprenyltransferase-like	0.0607946	5.63575e-06	IPR004763	Cation efflux system CusA-like	0.161515	0.411589	pfam02569	Pantoate-beta-alanine ligase	0.0765817	0.0255677	TIGR00559	pyridoxine 5'-phosphate synthase	0.137544	0.0383856	IPR011639	Type II restriction enzyme and methyltransferase RM.Eco57I-like	0.172062	0.322977	IPR000090	Flagellar motor switch protein FliG	0.0178981	0.521024	IPR026875	Phosphohydrolase-associated domain	0.0584895	0.00658346	KO:K14667	minimal PKS ketosynthase (KS/KS alpha) [EC:2.3.1.-]	-0.0310835	0.83569
IPR000780	MCP methyltransferase, CheR-type	0.0607799	5.66508e-06	IPR004491	Heat shock protein HslU	0.161515	0.411589	IPR009781	Protein of unknown function DUF1345	0.0765307	0.0256662	KO:K02035	peptide/nickel transport system substrate-binding protein	0.137544	0.0383856	IPR021679	Toxin endonuclease, YhaV	0.172062	0.322977	IPR007078	Haem exporter protein D (CcmD)	0.0178981	0.521024	pfam13286	Phosphohydrolase-associated domain	0.0584895	0.00658346	KO:K03921	acyl-[acyl-carrier-protein] desaturase [EC:1.14.19.2 1.14.19.11 1.14.19.26]	-0.0310835	0.83569
IPR022642	MCP methyltransferase, CheR-type, SAM-binding domain, C-terminal	0.0607799	5.66508e-06	IPR025164	Putative adhesin	0.161515	0.411589	IPR046461	Terminase large subunit-like, ATPase domain	0.0765307	0.0256662	KO:K03474	pyridoxine 5-phosphate synthase [EC:2.6.99.2]	0.137544	0.0383856	IPR019291	Host attachment protein	0.172062	0.322977	IPR001029	Flagellin, N-terminal domain	0.0178981	0.521024	KO:K17752	serine/threonine-protein kinase RsbT [EC:2.7.11.1]	0.0584677	0.00660367	KO:K03823	phosphinothricin acetyltransferase [EC:2.3.1.183]	-0.0310835	0.83569
IPR029154	3-hydroxyisobutyrate dehydrogenase-like, NAD-binding domain	0.0607757	5.67353e-06	IPR005001	RNA-binding protein Hfq	0.161515	0.411589	pfam07077	Protein of unknown function (DUF1345)	0.0765307	0.0256662	IPR037257	Type II secretion system protein GspE, N-terminal superfamily	0.137544	0.0383856	IPR010380	Protein of unknown function DUF975	0.172062	0.322977	IPR037058	Flagellar hook protein FlgE superfamily	0.0178981	0.521024	IPR029012	Helix hairpin bin domain superfamily	0.0584677	0.00660367	KO:K00633	galactoside O-acetyltransferase [EC:2.3.1.18]	-0.0310835	0.83569
pfam14833	NAD-binding of NADP-dependent 3-hydroxyisobutyrate dehydrogenase	0.0607757	5.67353e-06	IPR023155	Cytochrome c-552/4	0.161515	0.411589	IPR014150	Conjugal transfer, TrbL	0.0765307	0.0256662	IPR034804	Fumarate reductase/succinate dehydrogenase, transmembrane subunit	0.137544	0.0383856	IPR014592	Predicted P-loop ATP-binding protein, VCA0200	0.172062	0.322977	pfam00669	Bacterial flagellin N-terminal helical region	0.0178981	0.521024	TIGR03916	putative DNA modification/repair radical SAM protein	0.0584228	0.00664549	KO:K00485	dimethylaniline monooxygenase (N-oxide forming) [EC:1.14.13.8]	-0.0310835	0.83569
IPR041265	Propionyl-coenzyme A carboxylase, BT domain	0.0607682	5.6887e-06	pfam13541	Subunit ChlI of Mg-chelatase	0.161515	0.411589	KO:K20528	type IV secretion system protein TrbC	0.0765307	0.0256662	IPR005111	MoeA, C-terminal, domain IV	0.137544	0.0383856	IPR020994	Uncharacterised protein family, calcium binding protein, CcbP	0.172062	0.322977	TIGR01395	flagellar basal-body rod protein FlgC	0.0178981	0.521024	KO:K03924	MoxR-like ATPase [EC:3.6.3.-]	0.0584104	0.00665708	KO:K05988	dextranase [EC:3.2.1.11]	-0.0310835	0.83569
TIGR02775	P-type conjugative transfer protein TrbG	0.0607632	5.69881e-06	pfam13335	Magnesium chelatase, subunit ChlI C-terminal	0.161515	0.411589	IPR005286	Cell division protein FtsE	0.0765092	0.025708	IPR001905	Ammonium transporter	0.137544	0.0383856	IPR045397	Protein of unknown function DUF6516	0.172062	0.322977	KO:K06213	magnesium transporter	0.0178981	0.521024	IPR003945	NADH-quinone oxidoreductase, chain 5-like	0.0584104	0.00665708	KO:K12953	cation-transporting P-type ATPase F [EC:7.2.2.-]	-0.0310835	0.83569
pfam00873	AcrB/AcrD/AcrF family	0.0607424	5.74095e-06	pfam00253	Ribosomal protein S14p/S29e	0.161515	0.411589	IPR005297	Lipoprotein repeat	0.0764205	0.0258805	IPR032528	Sigma 54 modulation/S30EA ribosomal protein, C-terminal	0.137544	0.0383856	IPR015277	Restriction endonuclease, type II, AvaI/BsoBI	0.172062	0.322977	KO:K02388	flagellar basal-body rod protein FlgC	0.0178981	0.521024	KO:K01512	acylphosphatase [EC:3.6.1.7]	0.0583731	0.00669207	KO:K19429	acetyltransferase EpsM [EC:2.3.1.-]	-0.0310835	0.83569
IPR009908	Methylamine utilisation protein, MauE	0.0607409	5.74409e-06	pfam01189	16S rRNA methyltransferase RsmB/F	0.161515	0.411589	pfam03640	Secreted repeat of unknown function	0.0764205	0.0258805	pfam03454	MoeA C-terminal region (domain IV)	0.137544	0.0383856	IPR043091	Restriction endonuclease, type II, AvaI/BsoBI, helical domain	0.172062	0.322977	IPR038440	FimV, C-terminal domain superfamily	0.0178981	0.521024	IPR005900	6-phosphogluconolactonase, DevB-type	0.0583531	0.00671086	KO:K23246	D-apionolactonase [EC:3.1.1.115]	-0.0310835	0.83569
pfam04945	YHS domain	0.0607364	5.75321e-06	pfam02602	Uroporphyrinogen-III synthase HemD	0.161515	0.411589	pfam13701	Transposase DDE domain group 1	0.0764205	0.0258805	pfam16321	Sigma 54 modulation/S30EA ribosomal protein C terminus	0.137544	0.0383856	pfam05593	RHS Repeat	0.172062	0.322977	IPR011049	Serralysin-like metalloprotease, C-terminal	0.0178981	0.521024	KO:K04079	molecular chaperone HtpG	0.0583483	0.00671533	KO:K07508	acetyl-CoA acyltransferase 2 [EC:2.3.1.16]	-0.0310835	0.83569
pfam01507	Phosphoadenosine phosphosulfate reductase family	0.0607272	5.77201e-06	pfam02504	Fatty acid synthesis protein	0.161515	0.411589	KO:K03752	molybdenum cofactor guanylyltransferase [EC:2.7.7.77]	0.0764178	0.0258856	TIGR00213	D,D-heptose 1,7-bisphosphate phosphatase	0.137544	0.0383856	pfam02803	Thiolase, C-terminal domain	0.172062	0.322977	KO:K03271	D-sedoheptulose 7-phosphate isomerase [EC:5.3.1.28]	0.0178981	0.521024	KO:K13931	malonate decarboxylase delta subunit	0.0583414	0.00672184	KO:K12281	MSHA biogenesis protein MshK	-0.0310835	0.83569
IPR019060	Domain of unknown function DUF2382	0.0607265	5.7734e-06	pfam00800	Prephenate dehydratase	0.161515	0.411589	IPR018319	L-seryl-tRNA selenium transferase-like	0.0763391	0.0260395	KO:K21498	antitoxin HigA-1	0.137435	0.0385396	pfam04371	Porphyromonas-type peptidyl-arginine deiminase	0.172062	0.322977	IPR019574	NADH:ubiquinone oxidoreductase, subunit G, iron-sulphur binding	0.0178645	0.521807	IPR036649	Inorganic pyrophosphatase superfamily	0.0583223	0.00673995	KO:K12343	3-oxo-5-alpha-steroid 4-dehydrogenase 1 [EC:1.3.1.22]	-0.0310835	0.83569
pfam13664	Domain of unknown function (DUF4149)	0.0607265	5.7734e-06	pfam19289	PmbA/TldA metallopeptidase C-terminal domain	0.161515	0.411589	pfam03841	L-seryl-tRNA selenium transferase	0.0763391	0.0260395	IPR023061	Selenophosphate synthetase, class I	0.137331	0.0386891	pfam03150	Di-haem cytochrome c peroxidase	0.172062	0.322977	KO:K02192	bacterioferritin-associated ferredoxin	0.0178645	0.521807	IPR033948	Electron transfer flavoprotein, beta subunit, N-terminal	0.0583223	0.00673995	KO:K04794	peptidyl-tRNA hydrolase, PTH2 family [EC:3.1.1.29]	-0.0310835	0.83569
IPR013446	Glucose-1-phosphate cytidylyltransferase-like	0.0607083	5.81091e-06	pfam01668	SmpB protein	0.161515	0.411589	TIGR00790	formate/nitrite transporter	0.0763391	0.0260395	IPR007313	FxsA cytoplasmic membrane protein	0.137331	0.0386891	pfam10116	Protein required for attachment to host cells	0.172062	0.322977	IPR024704	Structural maintenance of chromosomes protein	0.0178645	0.521807	IPR038570	HicA superfamily	0.0582947	0.0067661	KO:K16317	tRNA (pseudouridine54-N1)-methyltransferase [EC:2.1.1.257]	-0.0310835	0.83569
pfam01739	CheR methyltransferase, SAM binding domain	0.0606986	5.83079e-06	pfam02606	Tetraacyldisaccharide-1-P 4'-kinase	0.161515	0.411589	IPR015032	Thoeris protein ThsB, TIR-like domain	0.0762876	0.0261408	pfam04186	FxsA cytoplasmic membrane protein	0.137331	0.0386891	pfam13116	Protein of unknown function	0.172062	0.322977	IPR005648	Flagellar hook capping protein	0.0178645	0.521807	TIGR03164	OHCU decarboxylase	0.0582847	0.00677551	KO:K02508	AraC family transcriptional regulator, 4-hydroxyphenylacetate 3-monooxygenase operon regulatory protein	-0.0310835	0.83569
IPR007791	Co-chaperone DjlA, N-terminal	0.0606866	5.85562e-06	pfam10672	S-adenosylmethionine-dependent methyltransferase	0.161515	0.411589	pfam08937	Thoeris protein ThsB, TIR-like domain	0.0762876	0.0261408	KO:K02380	FdhE protein	0.137331	0.0386891	pfam20126	Family of unknown function (DUF6516)	0.172062	0.322977	pfam03963	Flagellar hook capping protein - N-terminal region	0.0178645	0.521807	KO:K01055	3-oxoadipate enol-lactonase [EC:3.1.1.24]	0.0582779	0.00678201	KO:K17550	protein phosphatase 1 regulatory subunit 7	-0.0310835	0.83569
pfam05099	Tellurite resistance protein TerB	0.0606866	5.85562e-06	pfam01933	2-phospho-L-lactate transferase CofD	0.161515	0.411589	IPR002931	Transglutaminase-like	0.0761891	0.026335	KO:K03594	bacterioferritin [EC:1.16.3.1]	0.137331	0.0386891	pfam11535	Calcium binding	0.172062	0.322977	IPR023087	Flagellar motor switch protein FliG, C-terminal	0.0178645	0.521807	pfam07859	alpha/beta hydrolase fold	0.0582124	0.00684456	KO:K17893	ubiquinol oxidase [EC:1.10.3.11]	-0.0310835	0.83569
IPR037424	Regulatory protein NocR, PBP2 domain	0.0606857	5.85755e-06	pfam01632	Ribosomal protein L35	0.161515	0.411589	pfam01841	Transglutaminase-like superfamily	0.0761891	0.026335	IPR016187	C-type lectin fold	0.13726	0.0387897	pfam09194	Restriction endonuclease BsobI	0.172062	0.322977	pfam01706	FliG C-terminal domain	0.0178645	0.521807	IPR030999	Sulfur oxidation c-type cytochrome SoxX	0.058209	0.00684783	KO:K19059	mercuric ion transport protein	-0.0310835	0.83569
IPR004464	Fructose-1,6-bisphosphatase class 2/Sedoheputulose-1,7-bisphosphatase	0.0606817	5.86588e-06	pfam00697	N-(5'phosphoribosyl)anthranilate (PRA) isomerase	0.161515	0.411589	IPR018958	Knr4/Smi1-like domain	0.0761714	0.02637	IPR001155	NADH:flavin oxidoreductase/NADH oxidase, N-terminal	0.13726	0.0387897	TIGR01353	deoxyguanosinetriphosphate triphosphohydrolase, putative	0.172062	0.322977	pfam13144	Chaperone for flagella basal body P-ring formation	0.0178645	0.521807	KO:K17222	L-cysteine S-thiosulfotransferase [EC:2.8.5.2]	0.058209	0.00684783	KO:K05308	gluconate/galactonate dehydratase [EC:4.2.1.140]	-0.0310835	0.83569
pfam18140	Propionyl-coenzyme A carboxylase BT domain	0.0606787	5.87203e-06	pfam13899	Thioredoxin-like	0.161515	0.411589	IPR013527	Endoribonuclease YicC-like, N-terminal	0.0761324	0.0264474	pfam00724	NADH:flavin oxidoreductase / NADH oxidase family	0.13726	0.0387897	TIGR03986	CRISPR-associated protein	0.172062	0.322977	IPR006667	SLC41A/MgtE, integral membrane domain	0.0178309	0.52259	IPR046667	Domain of unknown function DUF6537	0.0581537	0.00690098	KO:K03231	elongation factor 1-alpha	-0.0310835	0.83569
pfam17973	Bacterial Alpha-2-macroglobulin MG10 domain	0.0606783	5.87293e-06	pfam03255	Acetyl co-enzyme A carboxylase carboxyltransferase-like	0.161515	0.411589	pfam03755	Endoribonuclease YicC-like, N-terminal region	0.0761324	0.0264474	TIGR00013	4-oxalocrotonate tautomerase family enzyme	0.13726	0.0387897	KO:K12992	rhamnosyltransferase [EC:2.4.1.-]	0.172062	0.322977	pfam01769	Divalent cation transporter	0.0178309	0.52259	IPR019953	Organic hydroperoxide resistance protein famiy	0.0581537	0.00690098	KO:K19220	peptidoglycan DL-endopeptidase CwlS [EC:3.4.-.-]	-0.0310835	0.83569
KO:K07037	cyclic-di-AMP phosphodiesterase PgpH [EC:3.1.4.-]	0.0606741	5.88167e-06	pfam13349	Toastrack DUF4097	0.161515	0.411589	TIGR00255	TIGR00255 family protein	0.0761324	0.0264474	KO:K01821	4-oxalocrotonate tautomerase [EC:5.3.2.6]	0.13726	0.0387897	KO:K16555	succinoglycan biosynthesis protein ExoO [EC:2.4.-.-]	0.172062	0.322977	IPR011002	Flagellar motor switch protein FliG, alpha-helical	0.0178309	0.52259	pfam08238	Sel1 repeat	0.0581459	0.00690855	KO:K00456	cysteine dioxygenase [EC:1.13.11.20]	-0.0310835	0.83569
KO:K00344	NADPH:quinone reductase [EC:1.6.5.5]	0.0606681	5.89422e-06	pfam00499	NADH-ubiquinone/plastoquinone oxidoreductase chain 6	0.161515	0.411589	pfam13242	HAD-hyrolase-like	0.0760387	0.0266342	IPR007393	YlxR domain	0.137003	0.039161	KO:K10123	putative ferrous iron transport protein C	0.172062	0.322977	IPR001492	Flagellin	0.0178309	0.52259	IPR029024	TerB-like	0.0581459	0.00690855	KO:K19742	1-pyrroline-2-carboxylate reductase [NAD(P)H] [EC:1.5.1.49]	-0.0310835	0.83569
KO:K08927	light-harvesting complex 1 beta chain	0.0606661	5.89833e-06	pfam17785	PUA-like domain	0.161515	0.411589	IPR044015	Fructose-1-6-bisphosphatase class 1, C-terminal	0.0760369	0.0266378	pfam04296	Protein of unknown function (DUF448)	0.137003	0.039161	IPR007374	ASCH domain	0.172062	0.322977	KO:K02408	flagellar hook-basal body complex protein FliE	0.0178309	0.52259	pfam16510	Phage P22-like portal protein	0.0581209	0.00693279	KO:K22077	ganglioside-induced differentiation-associated protein 1	-0.0310835	0.83569
IPR023922	Sulphate-starvation-induced SfnB	0.0606661	5.89833e-06	pfam02897	Prolyl oligopeptidase, N-terminal beta-propeller domain	0.161515	0.411589	pfam18913	Fructose-1-6-bisphosphatase, C-terminal domain	0.0760369	0.0266378	IPR029021	Protein-tyrosine phosphatase-like	0.137003	0.039161	IPR024271	Protein of unknown function DUF3782	0.172062	0.322977	KO:K02417	flagellar motor switch protein FliN	0.0178309	0.52259	IPR004378	F420H(2)-dependent quinone reductase	0.0581209	0.00693279	KO:K15737	glutarate dioxygenase [EC:1.14.11.64]	-0.0310835	0.83569
IPR002898	MotA/TolQ/ExbB proton channel	0.0606494	5.93323e-06	pfam03190	Protein of unknown function, DUF255	0.161515	0.411589	IPR027057	CAAX prenyl protease 1	0.0759672	0.0267775	KO:K03313	Na+:H+ antiporter, NhaA family	0.137003	0.039161	IPR002505	Phosphate acetyl/butaryl transferase	0.172062	0.322977	KO:K02401	flagellar biosynthesis protein FlhB	0.0178309	0.52259	pfam04075	F420H(2)-dependent quinone reductase	0.0581209	0.00693279	KO:K19551	pectate lyase C [EC:4.2.2.2 4.2.2.10]	-0.0310835	0.83569
pfam01618	MotA/TolQ/ExbB proton channel family	0.0606494	5.93323e-06	pfam13435	Cytochrome c554 and c-prime	0.161515	0.411589	IPR046858	ChrB, N-terminal	0.0759672	0.0267775	pfam12698	ABC-2 family transporter protein	0.136846	0.0393871	IPR042113	Phosphate acetyltransferase, domain 1	0.172062	0.322977	IPR035890	Anti-sigma-28 factor FlgM superfamily	0.0178309	0.52259	IPR025671	Protein of unknown function with HXXEE motif	0.0581058	0.00694738	KO:K21831	cholinesterase	-0.0310835	0.83569
IPR010634	Protein of unknown function DUF1223	0.0606478	5.93675e-06	TIGR00510	lipoate synthase	0.161515	0.411589	IPR021795	Protein of unknown function DUF3363	0.0759393	0.0268335	IPR039246	Flagellar protein FlgA	0.136846	0.0393871	IPR042112	Phosphate acetyltransferase, domain 2	0.172062	0.322977	IPR017585	Flagella basal body P-ring formation protein FlgA, C-terminal	0.0178309	0.52259	pfam13787	Protein of unknown function with HXXEE motif	0.0581058	0.00694738	KO:K01027	3-oxoacid CoA-transferase [EC:2.8.3.5]	-0.0310835	0.83569
pfam06764	Protein of unknown function (DUF1223)	0.0606478	5.93675e-06	TIGR01357	3-dehydroquinate synthase	0.161515	0.411589	pfam11843	Protein of unknown function (DUF3363)	0.0759393	0.0268335	TIGR02492	flagellar hook-associated protein FlgK	0.136846	0.0393871	IPR012133	Alpha-hydroxy acid dehydrogenase, FMN-dependent	0.172062	0.322977	IPR030689	Cytochrome b	0.0178309	0.52259	pfam02085	Class III cytochrome C family	0.0581058	0.00694738	KO:K19144	CRISPR-associated protein Csx3	-0.0310835	0.83569
pfam03320	Bacterial fructose-1,6-bisphosphatase, glpX-encoded	0.0606352	5.96322e-06	TIGR01099	UTP--glucose-1-phosphate uridylyltransferase	0.161515	0.411589	KO:K20527	type IV secretion system protein TrbB [EC:7.4.2.8]	0.0759393	0.0268335	IPR011707	Multicopper oxidase-like, N-terminal	0.136671	0.039643	IPR008259	FMN-dependent alpha-hydroxy acid dehydrogenase, active site	0.172062	0.322977	KO:K02389	flagellar basal-body rod modification protein FlgD	0.0178309	0.52259	IPR025915	Phage protein (N4 Gp49/phage Sf6 gene 66) family	0.0581058	0.00694738	KO:K00288	methylenetetrahydrofolate dehydrogenase (NADP+) / methenyltetrahydrofolate cyclohydrolase / formyltetrahydrofolate synthetase [EC:1.5.1.5 3.5.4.9 6.3.4.3]	-0.0310835	0.83569
IPR013589	Bacterial transglutaminase-like, N-terminal	0.0606245	5.9858e-06	TIGR00182	fatty acid/phospholipid synthesis protein PlsX	0.161515	0.411589	KO:K10019	octopine/nopaline transport system permease protein	0.0759329	0.0268463	IPR008651	Uncharacterised protein family HicB	0.136671	0.039643	IPR037396	FMN hydroxy acid dehydrogenase domain	0.172062	0.322977	KO:K02394	flagellar P-ring protein FlgI	0.0178309	0.52259	pfam13876	Phage protein (N4 Gp49/phage Sf6 gene 66) family	0.0581058	0.00694738	KO:K08175	MFS transporter, FHS family, Na+ dependent glucose transporter 1	-0.0310835	0.83569
IPR041246	Bacterial alpha-2-macroglobulin MG10 domain	0.0606178	6.00001e-06	TIGR00643	ATP-dependent DNA helicase RecG	0.161515	0.411589	IPR001294	Phytochrome	0.075913	0.0268865	IPR007294	Protein of unknown function DUF401	0.136671	0.039643	IPR002516	Glycosyl transferase, family 11	0.172062	0.322977	TIGR02181	Glutaredoxin, GrxC family	0.0178309	0.52259	IPR010870	Phosphate-selective porin O/P	0.0580874	0.00696529	KO:K00187	2-oxoisovalerate ferredoxin oxidoreductase beta subunit [EC:1.2.7.7]	-0.0310835	0.83569
IPR012341	Six-hairpin glycosidase-like superfamily	0.0606131	6.00998e-06	TIGR00086	SsrA-binding protein	0.161515	0.411589	IPR005229	Endoribonuclease YicC-like	0.0757242	0.0272693	pfam04165	Protein of unknown function (DUF401)	0.136671	0.039643	IPR046031	Protein of unknown function DUF5989	0.172062	0.322977	KO:K06969	23S rRNA (cytosine1962-C5)-methyltransferase [EC:2.1.1.191]	0.0178309	0.52259	pfam07396	Phosphate-selective porin O and P	0.0580874	0.00696529	KO:K00186	2-oxoisovalerate ferredoxin oxidoreductase alpha subunit [EC:1.2.7.7]	-0.0310835	0.83569
TIGR01436	glutamate--cysteine ligase, plant type	0.0605963	6.04584e-06	TIGR01081	UDP-N-acetylmuramate:L-alanyl-gamma-D-glutamyl-meso-diaminopimelate ligase	0.161515	0.411589	KO:K01802	peptidylprolyl isomerase [EC:5.2.1.8]	0.0757242	0.0272693	IPR008551	Transport and Golgi organisation protein 2	0.136626	0.0397092	IPR036732	Antifreeze-like/N-acetylneuraminic acid synthase C-terminal domain superfamily	0.172062	0.322977	TIGR00202	carbon storage regulator (csrA)	0.0178309	0.52259	KO:K13255	ferric iron reductase protein FhuF	0.05808	0.0069725	KO:K06617	raffinose synthase [EC:2.4.1.82]	-0.0310835	0.83569
KO:K01457	allophanate hydrolase [EC:3.5.1.54]	0.0605924	6.05423e-06	TIGR00682	tetraacyldisaccharide 4'-kinase	0.161515	0.411589	IPR013749	Pyridoxamine kinase/Phosphomethylpyrimidine kinase	0.0756587	0.0274031	IPR009387	Toxin HigB-2	0.136626	0.0397092	IPR006190	Antifreeze-like/N-acetylneuraminic acid synthase C-terminal	0.172062	0.322977	KO:K02200	cytochrome c-type biogenesis protein CcmH	0.0178309	0.52259	IPR007774	Putative nitrogen fixation protein	0.0580709	0.00698143	KO:K00918	ADP-dependent phosphofructokinase/glucokinase [EC:2.7.1.146 2.7.1.147]	-0.0310835	0.83569
IPR010895	CHRD	0.0605699	6.10247e-06	TIGR03534	protein-(glutamine-N5) methyltransferase, release factor-specific	0.161515	0.411589	pfam08543	Phosphomethylpyrimidine kinase	0.0756587	0.0274031	IPR011717	Tetratricopeptide TPR-4	0.136626	0.0397092	IPR011256	Regulatory factor, effector binding domain superfamily	0.172062	0.322977	IPR000774	Peptidyl-prolyl cis-trans isomerase, FKBP-type, N-terminal	0.0178309	0.52259	pfam05082	Rop-like	0.0580709	0.00698143	KO:K20334	LuxR family transcriptional regulator, quorum-sensing system regulator CviR	-0.0310835	0.83569
IPR016197	Chromo-like domain superfamily	0.0605667	6.10946e-06	TIGR00001	ribosomal protein L35	0.161515	0.411589	TIGR00197	yjeF N-terminal region	0.0756587	0.0274031	pfam05742	Transport and Golgi organisation 2	0.136626	0.0397092	IPR001604	DNA/RNA non-specific endonuclease	0.172062	0.322977	pfam01346	Domain amino terminal to FKBP-type peptidyl-prolyl isomerase	0.0177973	0.523374	TIGR00672	CDP-diacylglycerol diphosphatase, bacterial type	0.0580709	0.00698143	KO:K05927	quinone-reactive Ni/Fe-hydrogenase small subunit [EC:1.12.5.1]	-0.0310835	0.83569
IPR019036	Restriction endonuclease, type II, ApaLI	0.0605667	6.10946e-06	TIGR00355	phosphoribosylaminoimidazolecarboxamide formyltransferase/IMP cyclohydrolase	0.161515	0.411589	KO:K07058	membrane protein	0.0756587	0.0274031	KO:K05946	N-acetylglucosaminyldiphosphoundecaprenol N-acetyl-beta-D-mannosaminyltransferase [EC:2.4.1.187]	0.136626	0.0397092	IPR020821	Extracellular Endonuclease, subunit A	0.172062	0.322977	KO:K08998	uncharacterized protein	0.0177973	0.523374	IPR023180	Tetrahydrodipicolinate-N-succinyltransferase, chain A, domain 1	0.0580577	0.00699432	KO:K05922	quinone-reactive Ni/Fe-hydrogenase large subunit [EC:1.12.5.1]	-0.0310835	0.83569
pfam09499	ApaLI-like restriction endonuclease	0.0605667	6.10946e-06	TIGR00778	alkylhydroperoxidase AhpD family core domain	0.161515	0.411589	KO:K07002	uncharacterized protein	0.0755979	0.0275279	KO:K09981	uncharacterized protein	0.136626	0.0397092	IPR040255	Non-specific endonuclease	0.172062	0.322977	IPR045324	Small multidrug resistance protein	0.0177973	0.523374	IPR037133	Tetrahydrodipicolinate-N-succinyltransferase, N-terminal domain superfamily	0.0580577	0.00699432	KO:K24285	N,N'-diacetyl-8-epilegionaminate cytidylyltransferase [EC:2.7.7.-]	-0.0310835	0.83569
KO:K01128	sphingomyelin phosphodiesterase acid-like 3 [EC:3.1.4.-]	0.0605667	6.10946e-06	TIGR00126	deoxyribose-phosphate aldolase	0.161515	0.411589	IPR002589	Macro domain	0.0755937	0.0275365	IPR014731	Electron transfer flavoprotein, alpha subunit, C-terminal	0.136255	0.0402548	IPR044925	His-Me finger superfamily	0.172062	0.322977	IPR030700	N-end rule aminoacyl transferase	0.0177973	0.523374	pfam14805	Tetrahydrodipicolinate N-succinyltransferase N-terminal	0.0580577	0.00699432	KO:K15655	surfactin family lipopeptide synthetase B	-0.0310835	0.83569
pfam19453	Family of unknown function (DUF5991)	0.0605667	6.10946e-06	TIGR02866	cytochrome c oxidase, subunit II	0.161515	0.411589	KO:K18997	chaperone modulatory protein CbpM	0.0755937	0.0275365	IPR043686	ATP-binding protein Uup	0.136181	0.040364	IPR004614	Phosphate acetyltransferase	0.172062	0.322977	IPR007472	N-end rule aminoacyl transferase, C-terminal	0.0177973	0.523374	pfam18909	dATP/dGTP diphosphohydrolase, N-terminal	0.0580522	0.00699967	KO:K10848	DNA excision repair protein ERCC-4 [EC:3.1.-.-]	-0.0310835	0.83569
KO:K15980	acyl-CoA dehydrogenase family member 9 [EC:1.3.99.-]	0.0605667	6.10946e-06	TIGR02891	cytochrome c oxidase, subunit I	0.161515	0.411589	TIGR01123	branched-chain amino acid aminotransferase, group II	0.0755937	0.0275365	IPR031967	PhoR, single Cache-like domain	0.136181	0.040364	IPR025048	Protein of unknown function DUF3987)	0.172062	0.322977	pfam00893	Small Multidrug Resistance protein	0.0177973	0.523374	IPR042178	Serpin superfamily, domain 1	0.0580522	0.00699967	KO:K19785	nicotinamide-nucleotide adenylyltransferase [EC:2.7.7.1]	-0.0310835	0.83569
IPR008380	HAD-superfamily hydrolase, subfamily IG, 5'-nucleotidase	0.0605667	6.10946e-06	TIGR01957	NADH-quinone oxidoreductase, B subunit	0.161515	0.411589	TIGR02444	TIGR02444 family protein	0.0755663	0.0275929	pfam16736	Single Cache-like	0.136181	0.040364	IPR027394	Cytochrome-c3 hydrogenase, C-terminal	0.172062	0.322977	pfam04377	Arginine-tRNA-protein transferase, C terminus	0.0177973	0.523374	IPR023796	Serpin domain	0.0580522	0.00699967	KO:K08971	putative membrane protein	-0.0310835	0.83569
pfam05761	5' nucleotidase family	0.0605667	6.10946e-06	TIGR00321	deoxyhypusine synthase	0.161515	0.411589	IPR011884	Phenylacetate-CoA oxygenase/reductase, PaaK subunit	0.0755663	0.0275929	IPR007569	Domain of unknown function DUF559	0.136067	0.0405334	IPR037148	[NiFe]-hydrogenase, small subunit, C-terminal domain superfamily	0.172062	0.322977	KO:K05592	ATP-dependent RNA helicase DeaD [EC:3.6.4.13]	0.0177973	0.523374	pfam00079	Serpin (serine protease inhibitor)	0.0580522	0.00699967	KO:K10946	methane/ammonia monooxygenase subunit C	-0.0310835	0.83569
TIGR02244	HAD superfamily (subfamily IG) hydrolase, 5'-nucleotidase	0.0605667	6.10946e-06	KO:K07042	probable rRNA maturation factor	0.161515	0.411589	IPR031848	PrlF antitoxin	0.0755613	0.0276033	IPR011613	GH15-like domain	0.136067	0.0405334	IPR041667	Cupin-like domain 8	0.172062	0.322977	IPR000527	Flagellar L-ring protein	0.0177973	0.523374	IPR046596	Protein of unknown function DUF6655	0.0580522	0.00699967	KO:K10945	methane/ammonia monooxygenase subunit B	-0.0310835	0.83569
pfam15590	Immunity protein 27	0.0605667	6.10946e-06	KO:K03644	lipoyl synthase [EC:2.8.1.8]	0.161515	0.411589	KO:K03271	D-sedoheptulose 7-phosphate isomerase [EC:5.3.1.28]	0.0755613	0.0276033	pfam04226	Transglycosylase associated protein	0.136067	0.0405334	IPR020048	NADPH-dependent FMN reductase, SsuE	0.172062	0.322977	IPR001782	Flagellar P-ring protein	0.0177973	0.523374	IPR044673	Protein DCL-like	0.0580522	0.00699967	KO:K10944	methane/ammonia monooxygenase subunit A [EC:1.14.18.3 1.14.99.39]	-0.0310835	0.83569
KO:K04618	galactose oxidase [EC:1.1.3.9]	0.0605667	6.10946e-06	KO:K07391	magnesium chelatase family protein	0.161515	0.411589	KO:K09004	uncharacterized protein	0.0755613	0.0276033	pfam00723	Glycosyl hydrolases family 15	0.136067	0.0405334	IPR047201	ERI-1-like, DEDDh 3'-5' exonuclease domain	0.172062	0.322977	IPR003751	Translational regulator CsrA	0.0177973	0.523374	IPR007115	6-pyruvoyl tetrahydropterin synthase/QueD family	0.0580512	0.00700065	KO:K22957	acyl homoserine lactone synthase [EC:2.3.1.184]	-0.0310835	0.83569
IPR003692	Hydantoinase B/oxoprolinase	0.0605457	6.15504e-06	KO:K02954	small subunit ribosomal protein S14	0.161515	0.411589	KO:K12132	eukaryotic-like serine/threonine-protein kinase [EC:2.7.11.1]	0.0754769	0.0277777	KO:K07459	putative ATP-dependent endonuclease of the OLD family	0.136067	0.0405334	IPR005898	Cyclic peptide transporter SyrD/Yoji-like	0.172062	0.322977	pfam02119	Flagellar P-ring protein	0.0177973	0.523374	pfam01242	6-pyruvoyl tetrahydropterin synthase	0.0580512	0.00700065	KO:K10567	endonuclease VIII-like 1 [EC:3.2.2.- 4.2.99.18]	-0.0310835	0.83569
pfam02538	Hydantoinase B/oxoprolinase	0.0605457	6.15504e-06	KO:K03584	DNA repair protein RecO (recombination protein O)	0.161515	0.411589	TIGR01127	threonine ammonia-lyase, medium form	0.075448	0.0278377	KO:K16147	starch synthase (maltosyl-transferring) [EC:2.4.99.16]	0.136067	0.0405334	IPR024011	Natural product biosynthesis luciferase-like monooxygenase domain	0.172062	0.322977	pfam02107	Flagellar L-ring protein	0.0177973	0.523374	pfam02604	Antitoxin Phd_YefM, type II toxin-antitoxin system	0.0580408	0.00701085	KO:K15865	threonylcarbamoyladenosine tRNA methylthiotransferase CDKAL1 [EC:2.8.4.5]	-0.0310835	0.83569
KO:K00033	6-phosphogluconate dehydrogenase [EC:1.1.1.44 1.1.1.343]	0.0605455	6.15542e-06	KO:K02109	F-type H+-transporting ATPase subunit b	0.161515	0.411589	IPR018568	Domain of unknown function DUF2019	0.0754354	0.0278638	IPR010344	Exopolysaccharide biosynthesis protein YbjH	0.135774	0.0409715	IPR011748	Uncharacterised protein family, phage tail-like	0.172062	0.322977	KO:K09895	uncharacterized protein	0.0177973	0.523374	IPR025710	L-cysteine S-thiosulfotransferase subunit SoxA	0.0580299	0.00702156	KO:K07785	MFS transporter, NRE family, putaive nickel resistance protein	-0.0310835	0.83569
KO:K06137	pyrroloquinoline-quinone synthase [EC:1.3.3.11]	0.0605093	6.23468e-06	KO:K03667	ATP-dependent HslUV protease ATP-binding subunit HslU	0.161515	0.411589	IPR011058	Cyanovirin-N	0.0754354	0.0278638	IPR018705	Domain of unknown function DUF2134, membrane	0.135774	0.0409715	IPR011749	Conserved hypothetical protein CHP02243	0.172062	0.322977	IPR018483	Carbohydrate kinase, FGGY, conserved site	0.0177973	0.523374	TIGR04485	sulfur oxidation c-type cytochrome SoxX	0.0580299	0.00702156	KO:K05309	microsomal prostaglandin-E synthase 2 [EC:5.3.99.3]	-0.0310835	0.83569
TIGR02258	2'-5' RNA ligase	0.0604796	6.30032e-06	KO:K00859	dephospho-CoA kinase [EC:2.7.1.24]	0.161515	0.411589	pfam09450	Domain of unknown function (DUF2019)	0.0754354	0.0278638	IPR017199	Uncharacterised conserved protein UCP037409, membrane transporter, MTH672	0.135774	0.0409715	IPR046818	MmeI-like, C-terminal domain	0.172062	0.322977	IPR001624	Flagellar hook-basal body complex protein FliE	0.0177973	0.523374	TIGR04484	sulfur oxidation c-type cytochrome SoxA	0.0580299	0.00702156	KO:K17619	magnesium-dependent phosphatase 1 [EC:3.1.3.48 3.1.3.-]	-0.0310835	0.83569
KO:K14980	two-component system, OmpR family, sensor histidine kinase ChvG [EC:2.7.13.3]	0.0604771	6.30585e-06	KO:K03621	phosphate acyltransferase [EC:2.3.1.274]	0.161515	0.411589	pfam08881	CVNH domain	0.0754354	0.0278638	pfam18144	Second Messenger Oligonucleotide or Dinucleotide Synthetase domain	0.135774	0.0409715	IPR022275	NHPM bacteriocin system secretion protein, HylD	0.172062	0.322977	pfam02049	Flagellar hook-basal body complex protein FliE	0.0177973	0.523374	IPR038418	6-pyruvoyl tetrahydropterin synthase/QueD superfamily	0.0579559	0.00709448	KO:K03263	translation initiation factor 5A	-0.0310835	0.83569
IPR002500	Phosphoadenosine phosphosulphate reductase	0.0604704	6.32092e-06	KO:K02066	phospholipid/cholesterol/gamma-HCH transport system permease protein	0.161515	0.411589	KO:K13378	NADH-quinone oxidoreductase subunit C/D [EC:7.1.1.2]	0.0754354	0.0278638	pfam06082	Exopolysaccharide biosynthesis protein YbjH	0.135774	0.0409715	IPR000957	Sulphate/thiosulphate-binding, conserved site	0.172062	0.322977	TIGR00205	flagellar hook-basal body complex protein FliE	0.0177973	0.523374	IPR002925	Dienelactone hydrolase	0.057935	0.00711517	KO:K02295	cryptochrome	-0.0310835	0.83569
IPR039155	Malectin	0.0604671	6.32813e-06	KO:K01710	dTDP-glucose 4,6-dehydratase [EC:4.2.1.46]	0.161515	0.411589	IPR034144	DNA topoisomerase 3-like, TOPRIM domain	0.0754354	0.0278638	pfam09930	Predicted transporter (DUF2162)	0.135774	0.0409715	pfam01515	Phosphate acetyl/butaryl transferase	0.172062	0.322977	KO:K02419	flagellar biosynthesis protein FliP	0.0177973	0.523374	KO:K02197	cytochrome c-type biogenesis protein CcmE	0.0578811	0.00716881	KO:K02921	large subunit ribosomal protein L37Ae	-0.0310835	0.83569
KO:K09252	feruloyl esterase [EC:3.1.1.73]	0.0604671	6.32813e-06	KO:K00973	glucose-1-phosphate thymidylyltransferase [EC:2.7.7.24]	0.161515	0.411589	IPR045944	Protein of unknown function DUF6364	0.0754354	0.0278638	KO:K22112	putative amide transporter protein	0.135774	0.0409715	pfam14720	NiFe/NiFeSe hydrogenase small subunit C-terminal	0.172062	0.322977	KO:K02420	flagellar biosynthesis protein FliQ	0.0177973	0.523374	TIGR00778	alkylhydroperoxidase AhpD family core domain	0.0578605	0.00718947	KO:K02908	large subunit ribosomal protein L30e	-0.0310835	0.83569
IPR004449	Phosphohistidine phosphatase SixA	0.0604619	6.33988e-06	KO:K03664	SsrA-binding protein	0.161515	0.411589	IPR013549	Domain of unknown function DUF1731	0.0754354	0.0278638	KO:K13195	cold-inducible RNA-binding protein	0.135774	0.0409715	pfam04266	ASCH domain	0.172062	0.322977	IPR038076	MgtE, N-terminal domain superfamily	0.0177973	0.523374	IPR005300	Lytic transglycosylase MltA, domain B	0.0578518	0.00719818	KO:K22912	5-amino-6-(5-phospho-D-ribitylamino)uracil phosphatase [EC:3.1.3.104]	-0.0310835	0.83569
KO:K01423	beta-barrel assembly-enhancing protease [EC:3.4.-.-]	0.0604549	6.35554e-06	KO:K07098	uncharacterized protein	0.161515	0.411589	IPR001080	3Fe-4S ferredoxin	0.0754354	0.0278638	IPR025403	Domain of unknown function DUF4129	0.135774	0.0409715	pfam13518	Helix-turn-helix domain	0.172062	0.322977	IPR036739	SLC41A/MgtE divalent cation transporters, integral membrane domain superfamily	0.0177973	0.523374	pfam03562	MltA specific insert domain	0.0578518	0.00719818	KO:K06961	ribosomal RNA assembly protein	-0.0310835	0.83569
IPR005652	Photosynthetic reaction centre, H subunit	0.0604297	6.41224e-06	KO:K00024	malate dehydrogenase [EC:1.1.1.37]	0.161515	0.411589	IPR017596	Pyruvate dehydrogenase E1 component subunit alpha/BCKADH E1-alpha	0.0754354	0.0278638	IPR012932	Vitamin K epoxide reductase	0.135774	0.0409715	pfam13148	Protein of unknown function (DUF3987)	0.172062	0.322977	TIGR02198	rfaE bifunctional protein, domain I	0.0177637	0.524158	IPR020396	NADH:ubiquinone oxidoreductase, 30kDa subunit, conserved site	0.057831	0.00721908	KO:K06932	tRNA(Ile2)-agmatinylcytidine synthase [EC:6.3.4.22]	-0.0310835	0.83569
IPR015810	Photosynthetic reaction centre, H subunit, N-terminal	0.0604297	6.41224e-06	KO:K01258	tripeptide aminopeptidase [EC:3.4.11.4]	0.161515	0.411589	IPR042185	Serpin superfamily, domain 2	0.0754354	0.0278638	IPR038969	Flap endonuclease	0.135774	0.0409715	pfam01223	DNA/RNA non-specific endonuclease	0.172062	0.322977	TIGR01122	branched-chain amino acid aminotransferase, group I	0.0177637	0.524158	IPR006442	Type II toxin-antitoxin system, antitoxin Phd/YefM	0.0578298	0.00722029	KO:K04800	replication factor C large subunit	-0.0310835	0.83569
IPR037097	Photosynthetic reaction centre, H subunit, N-terminal domain superfamily	0.0604297	6.41224e-06	KO:K02493	release factor glutamine methyltransferase [EC:2.1.1.297]	0.161515	0.411589	IPR000215	Serpin family	0.0754354	0.0278638	IPR021219	Protein of unknown function DUF2703	0.135774	0.0409715	pfam12441	CopG antitoxin of type II toxin-antitoxin system	0.172062	0.322977	IPR006334	Glutamate--cysteine ligase, monofunctional	0.0177637	0.524158	IPR018052	Aldose 1-epimerase, conserved site	0.0577991	0.00725125	KO:K07254	tRNA (cytidine56-2'-O)-methyltransferase [EC:2.1.1.206]	-0.0310835	0.83569
pfam03967	Photosynthetic reaction centre, H-chain N-terminal region	0.0604297	6.41224e-06	KO:K00611	ornithine carbamoyltransferase [EC:2.1.3.3]	0.161515	0.411589	IPR009188	[NiFe]-hydrogenase maturation factor, HypX/HoxX type	0.0754354	0.0278638	IPR004164	Coenzyme A transferase active site	0.135774	0.0409715	pfam08548	Peptidase M10 serralysin C terminal	0.172062	0.322977	IPR020013	Flagellar hook-basal body protein, FlgE/F/G	0.0177637	0.524158	TIGR00965	2,3,4,5-tetrahydropyridine-2,6-dicarboxylate N-succinyltransferase	0.0577928	0.00725757	KO:K03238	translation initiation factor 2 subunit 2	-0.0310835	0.83569
TIGR01150	photosynthetic reaction center, subunit H, bacterial	0.0604297	6.41224e-06	KO:K07636	two-component system, OmpR family, phosphate regulon sensor histidine kinase PhoR [EC:2.7.13.3]	0.161515	0.411589	TIGR03181	pyruvate dehydrogenase E1 component, alpha subunit	0.0754354	0.0278638	pfam13559	Domain of unknown function (DUF4129)	0.135774	0.0409715	pfam19451	Family of unknown function (DUF5989)	0.172062	0.322977	IPR037925	Flagellar hook-basal body protein, FlgE/F/G-like	0.0177637	0.524158	KO:K10112	multiple sugar transport system ATP-binding protein	0.0577819	0.00726862	KO:K03042	DNA-directed RNA polymerase subunit A" [EC:2.7.7.6]	-0.0310835	0.83569
KO:K08926	light-harvesting complex 1 alpha chain	0.0604297	6.41224e-06	KO:K01784	UDP-glucose 4-epimerase [EC:5.1.3.2]	0.161515	0.411589	TIGR01342	aconitate hydratase, putative, Aquifex type	0.0754354	0.0278638	pfam07884	Vitamin K epoxide reductase family	0.135774	0.0409715	pfam13664	Domain of unknown function (DUF4149)	0.172062	0.322977	IPR005286	Cell division protein FtsE	0.0177637	0.524158	IPR035447	DNA topoisomerase I, N-terminal domain superfamily	0.0577533	0.00729759	KO:K02984	small subunit ribosomal protein S3Ae	-0.0310835	0.83569
TIGR02669	SpoIID/LytB domain	0.0604205	6.4331e-06	KO:K03666	host factor-I protein	0.161515	0.411589	KO:K06198	competence protein CoiA	0.0754354	0.0278638	pfam10865	Domain of unknown function (DUF2703)	0.135774	0.0409715	pfam13621	Cupin-like domain	0.172062	0.322977	TIGR03506	flagellar hook-basal body protein	0.0177637	0.524158	IPR003495	CobW/HypB/UreG, nucleotide-binding domain	0.0577044	0.00734735	KO:K06874	zinc finger protein	-0.0310835	0.83569
pfam19278	Hydantoinase/oxoprolinase C-terminal domain	0.0604205	6.4331e-06	KO:K03696	ATP-dependent Clp protease ATP-binding subunit ClpC	0.161515	0.411589	KO:K12049	ComB9 competence protein	0.0754354	0.0278638	KO:K01133	choline-sulfatase [EC:3.1.6.6]	0.135774	0.0409715	pfam12644	Protein of unknown function (DUF3782)	0.172062	0.322977	KO:K02421	flagellar biosynthesis protein FliR	0.0177637	0.524158	pfam02492	CobW/HypB/UreG, nucleotide-binding domain	0.0577044	0.00734735	KO:K03234	elongation factor 2	-0.0310835	0.83569
IPR035680	Hydroxyacylglutathione hydrolase, MBL domain	0.0603944	6.49276e-06	KO:K00241	succinate dehydrogenase / fumarate reductase, cytochrome b subunit	0.161515	0.411589	IPR020503	Uncharacterised protein family Rv2561	0.0754354	0.0278638	KO:K13040	two-component system, LuxR family, sensor histidine kinase TtrS [EC:2.7.13.3]	0.135774	0.0409715	TIGR00651	phosphate acetyltransferase	0.172062	0.322977	IPR006385	HAD-superfamily hydrolase, subfamily IB, SerB1-like	0.0177637	0.524158	IPR014600	Uncharacterised conserved protein UCP035905, membrane protein	0.0576667	0.00738597	KO:K12589	exosome complex component RRP42	-0.0310835	0.83569
IPR042088	Oligoendopeptidase F, C-terminal domain	0.0603944	6.49276e-06	KO:K01619	deoxyribose-phosphate aldolase [EC:4.1.2.4]	0.161515	0.411589	pfam10851	Protein of unknown function (DUF2652)	0.0754354	0.0278638	IPR007544	Type 1 encapsulin shell protein	0.135774	0.0409715	TIGR00391	hydrogenase (NiFe) small subunit (hydA)	0.172062	0.322977	IPR001444	Flagellar basal body rod protein, N-terminal	0.0177637	0.524158	TIGR00846	calcium/proton exchanger	0.0576667	0.00738597	KO:K11600	exosome complex component RRP41	-0.0310835	0.83569
IPR021776	Alternative complex III, ActD subunit	0.0603781	6.53007e-06	KO:K01681	aconitate hydratase [EC:4.2.1.3]	0.161515	0.411589	IPR041649	Anti-sigma factor NepR	0.0753848	0.0279691	pfam04454	Encapsulating protein for peroxidase	0.135774	0.0409715	TIGR00901	AmpG-like permease	0.172062	0.322977	IPR036770	Ankyrin repeat-containing domain superfamily	0.0177637	0.524158	KO:K03821	polyhydroxyalkanoate synthase subunit PhaC [EC:2.3.1.-]	0.0576513	0.00740182	KO:K10726	replicative DNA helicase Mcm [EC:3.6.4.-]	-0.0310835	0.83569
pfam11821	Alternative complex III, ActD subunit	0.0603781	6.53007e-06	KO:K00343	NADH-quinone oxidoreductase subunit N [EC:7.1.1.2]	0.161515	0.411589	pfam18557	Anti-sigma factor NepR	0.0753848	0.0279691	IPR000587	Creatinase, N-terminal	0.135567	0.0412831	TIGR01194	cyclic peptide transporter	0.172062	0.322977	pfam00460	Flagella basal body rod protein	0.0177637	0.524158	IPR011833	Glycogen/starch/alpha-glucan phosphorylase	0.057646	0.00740726	KO:K21970	5-methylcytosine rRNA methyltransferase NSUN4 [EC:2.1.1.-]	-0.0310835	0.83569
KO:K18661	malonyl-CoA/methylmalonyl-CoA synthetase [EC:6.2.1.-]	0.0603781	6.53007e-06	KO:K00338	NADH-quinone oxidoreductase subunit I [EC:7.1.1.2]	0.161515	0.411589	TIGR00078	nicotinate-nucleotide pyrophosphorylase	0.0753848	0.0279691	IPR042106	NADH-ubiquinone/plastoquinone oxidoreductase chain 6, subunit NuoJ	0.135567	0.0412831	TIGR03022	Undecaprenyl-phosphate galactose phosphotransferase, WbaP	0.172062	0.322977	TIGR01710	type II secretion system protein G	0.0177637	0.524158	pfam01047	MarR family	0.057616	0.00743815	KO:K00188	2-oxoisovalerate ferredoxin oxidoreductase delta subunit [EC:1.2.7.7]	-0.0310835	0.83569
TIGR04546	12,18-didecarboxysiroheme deacetylase	0.0603707	6.54714e-06	KO:K00337	NADH-quinone oxidoreductase subunit H [EC:7.1.1.2]	0.161515	0.411589	IPR045499	Protein of unknown function DUF6492	0.0753695	0.028001	IPR025714	Methyltransferase domain	0.135567	0.0412831	TIGR03567	FMN reductase, SsuE family	0.172062	0.322977	IPR025713	Motility protein B-like, N-terminal domain	0.0177637	0.524158	KO:K03629	DNA replication and repair protein RecF	0.057616	0.00743815	IPR006205	Mevalonate kinase	-0.0310835	0.83569
TIGR02373	photoactive yellow protein	0.0603707	6.54714e-06	KO:K00331	NADH-quinone oxidoreductase subunit B [EC:7.1.1.2]	0.161515	0.411589	pfam20102	Family of unknown function (DUF6492)	0.0753695	0.028001	IPR020625	Schiff base-forming aldolase, active site	0.135567	0.0412831	TIGR04020	natural product biosynthesis luciferase-like monooxygenase domain	0.172062	0.322977	IPR000067	Flagellar M-ring protein FliF	0.0177637	0.524158	IPR024569	Lactate utilization protein B, C-terminal	0.0575867	0.00746854	IPR012354	Esterase/lipase	-0.0310835	0.83569
IPR004314	Neprosin	0.0603664	6.55716e-06	KO:K06969	23S rRNA (cytosine1962-C5)-methyltransferase [EC:2.1.1.191]	0.161515	0.411589	pfam03079	ARD/ARD' family	0.0753695	0.028001	IPR028357	UDP-glucose 6-dehydrogenase, bacterial type	0.135567	0.0412831	KO:K13788	phosphate acetyltransferase [EC:2.3.1.8]	0.172062	0.322977	IPR013556	Flagellar M-ring C-terminal	0.0177637	0.524158	pfam11870	Lactate utilisation protein B, C-terminal	0.0575867	0.00746854	IPR032830	Helicase XPB/Ssl2, N-terminal domain	-0.0310835	0.83569
pfam03080	Neprosin	0.0603664	6.55716e-06	KO:K02276	cytochrome c oxidase subunit III [EC:7.1.1.9]	0.161515	0.411589	TIGR03638	CRISPR-associated endonuclease Cas1, subtype I-E/ECOLI	0.0753695	0.028001	IPR004399	Hydroxymethylpyrimidine kinase/phosphomethylpyrimidine kinase domain	0.135567	0.0412831	KO:K06160	putative pyoverdin transport system ATP-binding/permease protein	0.172062	0.322977	pfam13677	Membrane MotB of proton-channel complex MotA/MotB	0.0177637	0.524158	KO:K19055	Ala-tRNA(Pro) deacylase [EC:3.1.1.-]	0.0575765	0.00747913	IPR035930	FomD-like superfamily	-0.0310835	0.83569
KO:K01076	abhydrolase domain-containing protein 17 [EC:3.1.2.22]	0.0603664	6.55716e-06	KO:K06888	uncharacterized protein	0.161515	0.411589	IPR004952	NifX-associated nitrogen fixation protein	0.0753695	0.028001	IPR024934	Rubredoxin-like domain	0.135567	0.0412831	KO:K09981	uncharacterized protein	0.172062	0.322977	pfam08345	Flagellar M-ring protein C-terminal	0.0177637	0.524158	IPR037196	HSP90, C-terminal domain	0.0575657	0.00749034	IPR007295	Domain of unknown function DUF402	-0.0310835	0.83569
pfam02399	Origin of replication binding protein	0.0603664	6.55716e-06	KO:K03856	3-deoxy-7-phosphoheptulonate synthase [EC:2.5.1.54]	0.161515	0.411589	pfam03270	Protein of unknown function, DUF269	0.0753695	0.028001	IPR032432	Radical SAM, C-terminal extension	0.135567	0.0412831	KO:K23548	uptake hydrogenase small subunit [EC:1.12.99.6]	0.172062	0.322977	IPR012312	Hemerythrin-like	0.0177302	0.524942	IPR013321	Arc-type ribbon-helix-helix	0.0575647	0.00749134	IPR004798	Calcium/proton exchanger CAX-like	-0.0310835	0.83569
IPR027610	Sporadic carbohydrate cluster protein, LIC12192 family	0.0603664	6.55716e-06	KO:K00335	NADH-quinone oxidoreductase subunit F [EC:7.1.1.2]	0.161515	0.411589	TIGR02935	probable nitrogen fixation protein	0.0753695	0.028001	pfam16199	Radical_SAM C-terminal domain	0.135567	0.0412831	KO:K00486	kynurenine 3-monooxygenase [EC:1.14.13.9]	0.172062	0.322977	pfam01814	Hemerythrin HHE cation binding domain	0.0177302	0.524942	IPR000399	TPP-binding enzyme, conserved site	0.0575647	0.00749134	IPR004713	Calcium/proton exchanger	-0.0310835	0.83569
pfam03385	STELLO glycosyltransferases	0.0603664	6.55716e-06	KO:K15725	outer membrane protein, heavy metal efflux system	0.161515	0.411589	TIGR02782	P-type conjugative transfer ATPase TrbB	0.07535	0.0280418	KO:K03585	membrane fusion protein, multidrug efflux system	0.135567	0.0412831	IPR013022	Xylose isomerase-like, TIM barrel domain	0.172062	0.322977	IPR033434	MucB/RseB, N-terminal	0.0177302	0.524942	IPR014606	D,D-heptose 7-phosphate kinase	0.0575513	0.00750523	IPR004701	Phosphotransferase system, mannose-type IIA component	-0.0310835	0.83569
TIGR04323	sporadic carbohydrate cluster protein, LIC12192 family	0.0603664	6.55716e-06	KO:K08307	membrane-bound lytic murein transglycosylase D [EC:4.2.2.-]	0.161515	0.411589	KO:K22491	MerR family transcriptional regulator, light-induced transcriptional regulator	0.0753426	0.0280572	IPR002197	DNA binding HTH domain, Fis-type	0.135567	0.0412831	IPR011826	Homoaconitase/3-isopropylmalate dehydratase, large subunit, prokaryotic	0.172062	0.322977	pfam03888	MucB/RseB N-terminal domain	0.0177302	0.524942	KO:K04090	indolepyruvate ferredoxin oxidoreductase [EC:1.2.7.8]	0.0575109	0.00754747	IPR018632	C-terminal AAA-associated domain	-0.0310835	0.83569
IPR030950	Radical SAM family RiPP maturation amino acid epimerase	0.0603664	6.55716e-06	IPR016174	Di-haem cytochrome, transmembrane	0.141421	0.47286	KO:K00721	dolichol-phosphate mannosyltransferase [EC:2.4.1.83]	0.075339	0.0280647	IPR013976	Metal-dependent hydrolase HDOD	0.135567	0.0412831	IPR006251	Homoaconitase/3-isopropylmalate dehydratase, large subunit	0.172062	0.322977	IPR001905	Ammonium transporter	0.0177302	0.524942	KO:K00299	FMN reductase [EC:1.5.1.38]	0.0575089	0.00754956	IPR007342	Pseudouridine-5'-phosphate glycosidase	-0.0310835	0.83569
TIGR04517	radical SAM family RiPP maturation amino acid epimerase	0.0603664	6.55716e-06	IPR006549	HAD-superfamily hydrolase,subfamily IIIA	0.141421	0.47286	IPR001254	Serine proteases, trypsin domain	0.075339	0.0280647	pfam12706	Beta-lactamase superfamily domain	0.135567	0.0412831	IPR011815	Penicillin-binding protein 1C	0.172062	0.322977	IPR013545	Type II secretion system protein GspG, C-terminal	0.0177302	0.524942	IPR004568	Phosphopantetheine-protein transferase domain	0.057472	0.00758821	IPR022830	Indigoidine synthase A-like	-0.0310835	0.83569
IPR017562	Cytochrome c-type biogenesis protein CcsA	0.0603572	6.57825e-06	TIGR04407	LPS export ABC transporter permease LptF	0.141421	0.47286	IPR013551	Endoribonuclease YicC-like, C-terminal	0.0753156	0.0281136	pfam08668	HDOD domain	0.135567	0.0412831	IPR001174	Galactokinase/homoserine kinase	0.172062	0.322977	IPR036107	Carbon storage regulator superfamily	0.0177302	0.524942	KO:K21817	beta-carotene 15,15'-dioxygenase [EC:1.13.11.63]	0.0574716	0.00758865	IPR007374	ASCH domain	-0.0310835	0.83569
KO:K07480	insertion element IS1 protein InsB	0.0603362	6.62725e-06	IPR000206	Large ribosomal subunit protein bL12	0.141421	0.47286	pfam08340	Endoribonuclease YicC-like, C-terminal	0.0753156	0.0281136	TIGR00551	L-aspartate oxidase	0.135567	0.0412831	IPR014606	D,D-heptose 7-phosphate kinase	0.172062	0.322977	pfam08334	Type II secretion system (T2SS), protein G	0.0177302	0.524942	pfam00183	Hsp90 protein	0.0574678	0.00759269	IPR033939	Branched-chain aminotransferase	-0.0310835	0.83569
IPR016704	Conjugal transfer, TrbD	0.0603349	6.63029e-06	IPR014719	Ribosomal protein bL12, C-terminal/adaptor protein ClpS-like	0.141421	0.47286	IPR006204	GHMP kinase N-terminal domain	0.0752779	0.0281928	KO:K00278	L-aspartate oxidase [EC:1.4.3.16]	0.135567	0.0412831	IPR041527	YhcG, N-terminal	0.172062	0.322977	IPR007370	Glutamate--cysteine ligase	0.0177302	0.524942	TIGR00353	c-type cytochrome biogenesis protein CcmF	0.0574391	0.0076229	IPR010173	CRISPR-associated protein Csm5	-0.0310835	0.83569
pfam09557	Domain of unknown function (DUF2382)	0.0603303	6.64091e-06	IPR013823	Large ribosomal subunit protein bL12, C-terminal	0.141421	0.47286	IPR026660	Phosphoribosyl-AMP cyclohydrolase	0.0752779	0.0281928	IPR011743	Caa(3)-type oxidase, subunit IV	0.135481	0.0414125	IPR009362	YhcG PDDEXK nuclease domain	0.172062	0.322977	pfam02599	Global regulator protein family	0.0177302	0.524942	TIGR00836	ammonium transporter	0.0574391	0.0076229	IPR004927	Alkylmercury lyase	-0.0310835	0.83569
pfam13362	Toprim domain	0.0603219	6.6607e-06	IPR001017	Dehydrogenase, E1 component	0.141421	0.47286	pfam00288	GHMP kinases N terminal domain	0.0752779	0.0281928	TIGR00700	4-aminobutyrate aminotransferase, prokaryotic type	0.135481	0.0414125	IPR045781	Saxitoxin biosynthesis operon protein SxtJ	0.172062	0.322977	pfam04262	Glutamate-cysteine ligase	0.0177302	0.524942	TIGR03915	probable DNA metabolism protein	0.0574203	0.00764276	IPR004378	F420H(2)-dependent quinone reductase	-0.0310835	0.83569
TIGR02595	PEP-CTERM protein-sorting domain	0.0603124	6.68299e-06	IPR002481	Ferric-uptake regulator	0.141421	0.47286	IPR036770	Ankyrin repeat-containing domain superfamily	0.0751405	0.0284825	TIGR02229	caa(3)-type oxidase, subunit IV	0.135481	0.0414125	IPR005802	Aminodeoxychorismate synthase, component I	0.172062	0.322977	TIGR02480	flagellar motor switch protein FliN	0.0177302	0.524942	IPR021508	Tail completion protein	0.0574088	0.00765499	IPR040890	CopZ, zinc binding domain	-0.0310835	0.83569
IPR006440	Death on curing protein	0.0603094	6.69002e-06	IPR043135	Ferric-uptake regulator, C-terminal domain	0.141421	0.47286	IPR009197	Microcystin LR degradation protein MlrC	0.0750864	0.0285972	TIGR00824	PTS system, mannose/fructose/sorbose family, IIA component	0.135481	0.0414125	IPR013107	Acyl-CoA dehydrogenase, C-terminal domain	0.172062	0.322977	KO:K03629	DNA replication and repair protein RecF	0.0177302	0.524942	pfam11367	Protein of unknown function (DUF3168)	0.0574088	0.00765499	IPR011179	Isopentenyl-diphosphate delta-isomerase, FMN-dependent	-0.0310835	0.83569
TIGR02917	putative PEP-CTERM system TPR-repeat lipoprotein	0.0603038	6.70328e-06	IPR013429	Putative regulatory protein, FmdB, Zinc ribbon domain	0.141421	0.47286	IPR007047	Flp/Fap pilin component	0.0750721	0.0286276	KO:K13888	membrane fusion protein, macrolide-specific efflux system	0.135481	0.0414125	IPR025494	Protein of unknown function DUF4385	0.172062	0.322977	IPR001949	NADH:ubiquinone oxidoreductase, 51kDa subunit, conserved site	0.0176966	0.525727	TIGR02093	glycogen/starch/alpha-glucan phosphorylases	0.0574077	0.00765615	IPR024717	Denitrification system component NapC/NirT/NrfH	-0.0310835	0.83569
KO:K07451	5-methylcytosine-specific restriction enzyme A [EC:3.1.21.-]	0.060294	6.72642e-06	IPR008995	Molybdate/tungstate binding, C-terminal	0.141421	0.47286	pfam04964	Flp/Fap pilin component	0.0750721	0.0286276	KO:K07079	uncharacterized protein	0.135481	0.0414125	pfam17761	DUF1016 N-terminal domain	0.172062	0.322977	IPR041921	NADH-quinone oxidoreductase subunit E, N-terminal	0.0176966	0.525727	IPR010582	Catalase immune-responsive domain	0.0573676	0.00769874	IPR018746	Protein of unknown function DUF2298	-0.0310835	0.83569
KO:K15358	enamidase [EC:3.5.2.18]	0.0602754	6.77064e-06	IPR036257	Cytochrome C oxidase subunit II, transmembrane domain superfamily	0.141421	0.47286	IPR009531	Protein of unknown function DUF1150	0.0750657	0.0286411	IPR010144	CRISPR-associated protein, Csd1-type	0.135481	0.0414125	pfam06250	YhcG PDDEXK nuclease domain	0.172062	0.322977	pfam02661	Fic/DOC family	0.0176966	0.525727	pfam06628	Catalase-related immune-responsive	0.0573676	0.00769874	IPR025745	Restriction system protein Mrr-like N-terminal domain	-0.0310835	0.83569
IPR013409	CRISPR-associated protein Crn3/Csx3	0.0602558	6.81758e-06	IPR045187	Cytochrome c/quinol oxidase subunit II	0.141421	0.47286	pfam06620	Protein of unknown function (DUF1150)	0.0750657	0.0286411	IPR010155	CRISPR pre-crRNA endoribonuclease Cas5d	0.135481	0.0414125	pfam01261	Xylose isomerase-like TIM barrel	0.172062	0.322977	KO:K06024	segregation and condensation protein B	0.0176966	0.525727	IPR034593	D-galactonate dehydratase DgoD-like	0.0573665	0.00769994	IPR008565	TtsA-like, Glycoside hydrolase family 108 domain	-0.0310835	0.83569
pfam09620	CRISPR-associated protein (Cas_csx3)	0.0602558	6.81758e-06	IPR035644	MraZ, C-terminal	0.141421	0.47286	IPR008268	Peptidase S16, active site	0.0750657	0.0286411	pfam09709	CRISPR-associated protein (Cas_Csd1)	0.135481	0.0414125	pfam08028	Acyl-CoA dehydrogenase, C-terminal domain	0.172062	0.322977	IPR006379	HAD-superfamily hydrolase, subfamily IIB	0.0176966	0.525727	IPR003544	Cytochrome c-type biogenesis protein CcmB	0.0573506	0.00771686	IPR006949	Baseplate protein J-like	-0.0310835	0.83569
KO:K18045	tyrosine-protein phosphatase SIW14 [EC:3.1.3.48]	0.0602558	6.81758e-06	IPR018086	NADH:ubiquinone oxidoreductase, subunit 1, conserved site	0.141421	0.47286	KO:K07124	uncharacterized protein	0.0749722	0.0288406	TIGR02589	CRISPR-associated protein Cas7/Csd2, subtype I-C/DVULG	0.135481	0.0414125	pfam19588	Saxitoxin biosynthesis operon protein SxtJ	0.172062	0.322977	TIGR01191	heme exporter protein CcmC	0.0176966	0.525727	pfam03379	CcmB protein	0.0573506	0.00771686	IPR035400	Urocanase, N-terminal domain	-0.0310835	0.83569
TIGR03803	Gloeo_Verruco repeat	0.0602558	6.81758e-06	IPR002156	Ribonuclease H domain	0.141421	0.47286	KO:K13924	two-component system, chemotaxis family, CheB/CheR fusion protein [EC:2.1.1.80 3.1.1.61]	0.0749619	0.0288628	TIGR01863	CRISPR-associated protein Cas8c/Csd1, subtype I-C/DVULG	0.135481	0.0414125	pfam14328	Domain of unknown function (DUF4385)	0.172062	0.322977	TIGR02199	rfaE bifunctional protein, domain II	0.0176966	0.525727	TIGR01190	heme exporter protein CcmB	0.0573506	0.00771686	IPR023637	Urocanase	-0.0310835	0.83569
TIGR02780	P-type conjugative transfer protein TrbJ	0.0602496	6.83238e-06	IPR001917	Aminotransferase, class-II, pyridoxal-phosphate binding site	0.141421	0.47286	IPR000146	Fructose-1,6-bisphosphatase class 1	0.0749186	0.0289557	TIGR01876	CRISPR-associated protein Cas5, subtype I-C/DVULG	0.135481	0.0414125	TIGR01229	arginase	0.172062	0.322977	IPR038649	Exonuclease I, SH3-like domain superfamily	0.0176966	0.525727	TIGR00385	periplasmic protein thiol:disulfide oxidoreductases, DsbE subfamily	0.0573506	0.00771686	IPR038364	Urocanase, central domain superfamily	-0.0310835	0.83569
IPR002634	BolA protein	0.0602484	6.83515e-06	IPR041921	NADH-quinone oxidoreductase subunit E, N-terminal	0.141421	0.47286	IPR033391	Fructose-1-6-bisphosphatase class I, N-terminal	0.0749186	0.0289557	KO:K05685	macrolide transport system ATP-binding/permease protein [EC:7.6.2.-]	0.135481	0.0414125	TIGR01343	homoaconitate hydratase family protein	0.172062	0.322977	IPR005837	Flagellar transport protein FliP	0.0176966	0.525727	KO:K03521	electron transfer flavoprotein beta subunit	0.0573506	0.00771686	IPR035085	Urocanase, Rossmann-like domain	-0.0310835	0.83569
pfam01722	BolA-like protein	0.0602484	6.83515e-06	IPR039424	Solute-binding protein family 5	0.141421	0.47286	pfam00316	Fructose-1-6-bisphosphatase, N-terminal domain	0.0749186	0.0289557	IPR036165	YefM-like superfamily	0.135376	0.0415723	TIGR00700	4-aminobutyrate aminotransferase, prokaryotic type	0.172062	0.322977	IPR010930	Flagellar basal-body/hook protein, C-terminal domain	0.0176966	0.525727	IPR007535	Catechol dioxygenase, N-terminal	0.0573176	0.00775218	IPR035401	Urocanase, C-terminal domain	-0.0310835	0.83569
IPR024924	7-carboxy-7-deazaguanine synthase-like	0.0602438	6.84644e-06	IPR000914	Solute-binding protein family 5 domain	0.141421	0.47286	KO:K16554	polysaccharide biosynthesis transport protein	0.0749069	0.0289809	TIGR02175	2-oxoacid:acceptor oxidoreductase, gamma subunit, pyruvate/2-ketoisovalerate family	0.135376	0.0415723	TIGR01291	ABC-2 type transporter, NodJ family	0.172062	0.322977	pfam06429	Flagellar basal body rod FlgEFG protein C-terminal	0.0176966	0.525727	KO:K06006	periplasmic protein CpxP/Spy	0.057308	0.00776247	IPR023636	Urocanase conserved site	-0.0310835	0.83569
pfam00708	Acylphosphatase	0.0602416	6.85161e-06	IPR036927	Cytochrome c oxidase-like, subunit I superfamily	0.141421	0.47286	IPR017039	Virulence factor BrkB	0.0748961	0.029004	TIGR00412	small redox-active disulfide protein 2	0.135376	0.0415723	TIGR02281	clan AA aspartic protease, TIGR02281 family	0.172062	0.322977	pfam12802	MarR family	0.0176966	0.525727	IPR011104	HPr kinase/phosphorylase, C-terminal	0.0573027	0.00776819	IPR036190	Urocanase superfamily	-0.0310835	0.83569
KO:K04655	hydrogenase expression/formation protein HypE	0.0602292	6.88162e-06	IPR004639	Tetrapyrrole biosynthesis, glutamate-1-semialdehyde aminotransferase	0.141421	0.47286	pfam03631	Virulence factor BrkB	0.0748961	0.029004	KO:K01681	aconitate hydratase [EC:4.2.1.3]	0.135376	0.0415723	KO:K06178	23S rRNA pseudouridine2605 synthase [EC:5.4.99.22]	0.172062	0.322977	IPR004372	Acetate/propionate kinase	0.0176631	0.526512	pfam07475	HPr Serine kinase C-terminal domain	0.0573027	0.00776819	IPR010812	Hypersensitivity response secretion-like, HrpJ	-0.0310835	0.83569
TIGR00667	leucyl/phenylalanyl-tRNA--protein transferase	0.0602287	6.88284e-06	IPR022893	Shikimate dehydrogenase family	0.141421	0.47286	KO:K01713	cyclohexadienyl dehydratase [EC:4.2.1.51 4.2.1.91]	0.0748604	0.029081	IPR020538	Hydrogenase nickel incorporation protein HypA/HybF, conserved site	0.134932	0.0422522	KO:K07031	D-glycero-alpha-D-manno-heptose-7-phosphate kinase [EC:2.7.1.168]	0.172062	0.322977	KO:K03684	ribonuclease D [EC:3.1.13.5]	0.0176631	0.526512	IPR038220	Phenol hydroxylase, C-terminal TRX-fold domain superfamily	0.0572865	0.00778556	IPR032379	Domain of unknown function DUF4874	-0.0310835	0.83569
TIGR02713	allophanate hydrolase	0.0602056	6.93902e-06	IPR013708	Shikimate dehydrogenase substrate binding, N-terminal	0.141421	0.47286	IPR043968	SGNH domain	0.074846	0.029112	TIGR01971	NADH-quinone oxidoreductase, chain I	0.134932	0.0422522	KO:K00823	4-aminobutyrate aminotransferase [EC:2.6.1.19]	0.172062	0.322977	IPR005588	MucB/RseB	0.0176631	0.526512	IPR023008	Uncharacterized MFS-type transporter YhhS-like	0.0572865	0.00778556	IPR045498	HflX, C-terminal domain	-0.0310835	0.83569
KO:K00123	formate dehydrogenase major subunit [EC:1.17.1.9]	0.0602004	6.95167e-06	IPR023828	Peptidase S8, subtilisin, Ser-active site	0.141421	0.47286	pfam19040	SGNH domain (fused to AT3 domains)	0.074846	0.029112	IPR020929	Large ribosomal subunit protein uL5, conserved site	0.13472	0.0425798	KO:K09694	lipooligosaccharide transport system permease protein	0.172062	0.322977	IPR005987	Ribonuclease T	0.0176631	0.526512	IPR006066	Nitrite/sulphite reductase iron-sulphur/sirohaem-binding site	0.057272	0.0078012	IPR005935	Diphosphomevalonate/phosphomevalonate decarboxylase	-0.0310835	0.83569
KO:K01166	ribonuclease T2 [EC:4.6.1.19]	0.0601841	6.99165e-06	IPR020830	Glyceraldehyde 3-phosphate dehydrogenase, active site	0.141421	0.47286	KO:K07141	molybdenum cofactor cytidylyltransferase [EC:2.7.7.76]	0.0748385	0.0291282	IPR004552	1-acyl-sn-glycerol-3-phosphate acyltransferase	0.13472	0.0425798	KO:K09695	lipooligosaccharide transport system ATP-binding protein	0.172062	0.322977	IPR023801	Histone deacetylase domain	0.0176631	0.526512	IPR032712	AsmA-like, C-terminal	0.0572621	0.0078119	IPR029765	Diphosphomevalonate decarboxylase	-0.0310835	0.83569
KO:K19294	alginate O-acetyltransferase complex protein AlgI	0.0601728	7.01933e-06	IPR034804	Fumarate reductase/succinate dehydrogenase, transmembrane subunit	0.141421	0.47286	pfam15937	prlF antitoxin for toxin YhaV_toxin	0.0747885	0.0292362	pfam01047	MarR family	0.13472	0.0425798	KO:K15669	D-glycero-alpha-D-manno-heptose 1-phosphate guanylyltransferase [EC:2.7.7.71]	0.172062	0.322977	pfam00850	Histone deacetylase domain	0.0176631	0.526512	IPR023875	DNA repair protein, putative	0.0572543	0.00782028	IPR041431	Mvd1, C-terminal	-0.0310835	0.83569
IPR032171	C-terminal of Roc (COR) domain	0.0601667	7.03455e-06	IPR001731	Delta-aminolevulinic acid dehydratase	0.141421	0.47286	TIGR00760	L-ribulose-5-phosphate 4-epimerase	0.0747885	0.0292362	IPR036804	Chemotaxis receptor methyltransferase CheR, N-terminal domain superfamily	0.13472	0.0425798	KO:K05300	L-amino acid dehydrogenase [EC:1.4.5.-]	0.172062	0.322977	KO:K03683	ribonuclease T [EC:3.1.13.-]	0.0176631	0.526512	IPR008201	Ribonuclease HepT-like	0.057251	0.00782383	IPR032758	Antitoxin MqsA/HigA-2	-0.0310835	0.83569
pfam16095	C-terminal of Roc, COR, domain	0.0601667	7.03455e-06	IPR004408	Biotin--acetyl-CoA-carboxylase ligase	0.141421	0.47286	KO:K11105	potassium/hydrogen antiporter	0.0747885	0.0292362	pfam13683	Integrase core domain	0.134566	0.0428189	IPR009075	Acyl-CoA dehydrogenase/oxidase, C-terminal	0.163903	0.346793	KO:K02456	general secretion pathway protein G	0.0176631	0.526512	pfam01934	Ribonuclease HepT-like	0.057251	0.00782383	IPR009825	ECF transporter, substrate-specific component-like	-0.0310835	0.83569
KO:K22879	FAD-dependent urate hydroxylase [EC:1.14.13.113]	0.0601597	7.05179e-06	IPR020616	Thiolase, N-terminal	0.141421	0.47286	IPR045465	Domain of unknown function DUF6499	0.0747188	0.0293874	IPR013320	Concanavalin A-like lectin/glucanase domain superfamily	0.134566	0.0428189	IPR022060	Protein of unknown function DUF3616	0.163903	0.346793	IPR011890	Structural maintenance of chromosomes protein, prokaryotic	0.0176631	0.526512	IPR008024	YiaAB two helix	0.0572193	0.00785819	IPR025682	CpXC domain	-0.0310835	0.83569
IPR045445	Protein of unknown function DUF6502	0.0601542	7.06546e-06	IPR002155	Thiolase	0.141421	0.47286	pfam20109	Proteobacterial transcriptional regulator-like domain	0.0747188	0.0293874	TIGR04430	outer membrane lipid asymmetry maintenance protein MlaD	0.134556	0.0428353	IPR007403	Protein of unknown function DUF456	0.163903	0.346793	TIGR00016	acetate kinase	0.0176295	0.527298	pfam05360	yiaA/B two helix domain	0.0572193	0.00785819	IPR014603	Formate dehydrogenase iron-sulphur subunit	-0.0310835	0.83569
IPR015375	NADH pyrophosphatase-like, N-terminal	0.0601519	7.07106e-06	IPR020617	Thiolase, C-terminal	0.141421	0.47286	KO:K03651	3',5'-cyclic-AMP phosphodiesterase [EC:3.1.4.53]	0.0746781	0.0294761	IPR001753	Enoyl-CoA hydratase/isomerase	0.134556	0.0428353	IPR024508	Protein of unknown function DUF3226	0.163903	0.346793	IPR037138	Histone deacetylase domain superfamily	0.0176295	0.527298	IPR044930	Homing endonuclease, His-Me finger superfamily	0.057208	0.00787047	IPR025282	Domain of unknown function DUF4214	-0.0310835	0.83569
IPR042203	Leucyl/phenylalanyl-tRNA-protein transferase, C-terminal	0.0601434	7.0923e-06	IPR020613	Thiolase, conserved site	0.141421	0.47286	IPR031308	Uncharacterised conserved protein UCP028777	0.0746672	0.0295001	IPR006690	Outer membrane protein, OmpA-like, conserved site	0.134556	0.0428353	IPR022505	Exosortase, cyanobacteria	0.163903	0.346793	IPR002293	Amino acid/polyamine transporter I	0.0176295	0.527298	IPR045534	Protein of unknown function DUF6428	0.057208	0.00787047	IPR033470	Fatty acid kinase subunit A-like, C-terminal	-0.0310835	0.83569
IPR034294	Aquaporin transporter	0.0601284	7.12967e-06	IPR020615	Thiolase, acyl-enzyme intermediate active site	0.141421	0.47286	KO:K22299	HTH-type transcriptional regulator, competence development regulator	0.0746672	0.0295001	pfam00378	Enoyl-CoA hydratase/isomerase	0.134556	0.0428353	pfam00441	Acyl-CoA dehydrogenase, C-terminal domain	0.163903	0.346793	pfam13520	Amino acid permease	0.0176295	0.527298	pfam20001	Family of unknown function (DUF6428)	0.057208	0.00787047	IPR008912	Uncharacterised protein family CoxE-like	-0.0310835	0.83569
pfam00011	Hsp20/alpha crystallin family	0.0601282	7.13022e-06	IPR020541	Chorismate synthase, conserved site	0.141421	0.47286	pfam09481	CRISPR-associated protein Cse1 (CRISPR_cse1)	0.0746672	0.0295001	TIGR01763	malate dehydrogenase, NAD-dependent	0.134556	0.0428353	pfam04306	Protein of unknown function (DUF456)	0.163903	0.346793	TIGR01103	flagellar biosynthetic protein FliP	0.0176295	0.527298	IPR032427	Phage P22-like portal protein	0.057208	0.00787047	IPR011195	Uncharacterised conserved protein UCP010256	-0.0310835	0.83569
TIGR01681	HAD-superfamily phosphatase, subfamily IIIC	0.0601126	7.16932e-06	IPR017475	Exopolysaccharide biosynthesis polyprenyl glycosylphosphotransferase	0.141421	0.47286	TIGR00305	putative toxin-antitoxin system toxin component, PIN family	0.0746672	0.0295001	KO:K22132	tRNA threonylcarbamoyladenosine dehydratase	0.134556	0.0428353	pfam12275	Protein of unknown function (DUF3616)	0.163903	0.346793	IPR012845	RNA polymerase sigma factor, FliA/WhiG	0.017596	0.528084	IPR004675	Alkylhydroperoxidase AhpD core	0.0571923	0.00788754	IPR037946	Tetrathionate reductase subunit A, MopB domain	-0.0310835	0.83569
IPR029492	Domain of unknown function DUF4435	0.0601123	7.17028e-06	IPR006371	Polyprenyltransferase UbiA-like	0.141421	0.47286	KO:K24700	3-mercaptopropionate dioxygenase [EC:1.13.11.91]	0.0746672	0.0295001	IPR006474	Helicase Cas3, CRISPR-associated, core	0.133669	0.0442356	TIGR01207	glucose-1-phosphate thymidylyltransferase, short form	0.163903	0.346793	TIGR01298	ribonuclease T	0.017596	0.528084	IPR026893	Tyrosine/serine-protein phosphatase IphP-type	0.057174	0.00790748	IPR011778	Hydantoinase/dihydropyrimidinase	-0.0310835	0.83569
pfam14491	Protein of unknown function (DUF4435)	0.0601123	7.17028e-06	IPR001557	L-lactate/malate dehydrogenase	0.141421	0.47286	KO:K15650	non-haem Fe2+, alpha-ketoglutarate-dependent halogenase	0.0746672	0.0295001	pfam00766	Electron transfer flavoprotein FAD-binding domain	0.133669	0.0442356	TIGR03174	CRISPR type I-D/CYANO-associated protein Csc3/Cas10d	0.163903	0.346793	KO:K00864	glycerol kinase [EC:2.7.1.30]	0.017596	0.528084	IPR011193	Ornithine/lysine/arginine decarboxylase	0.057174	0.00790748	IPR010178	Integral membrane protein 1906	-0.0310835	0.83569
IPR004616	Leucyl/phenylalanyl-tRNA-protein transferase	0.0601008	7.19927e-06	IPR015955	Lactate dehydrogenase/glycoside hydrolase, family 4, C-terminal	0.141421	0.47286	IPR025736	PucR C-terminal helix-turn-helix domain	0.0746672	0.0295001	IPR012255	Electron transfer flavoprotein, beta subunit	0.133669	0.0442356	KO:K09793	uncharacterized protein	0.163903	0.346793	IPR036597	Fido-like domain superfamily	0.017596	0.528084	KO:K02198	cytochrome c-type biogenesis protein CcmF	0.0571735	0.00790802	IPR018513	Cellulose synthase BcsB, bacterial	-0.0310835	0.83569
pfam03588	Leucyl/phenylalanyl-tRNA protein transferase	0.0601008	7.19927e-06	IPR001236	Lactate/malate dehydrogenase, N-terminal	0.141421	0.47286	IPR010520	Esterase FrsA-like	0.0746672	0.0295001	IPR018641	Transferase 1, rSAM/selenodomain-associated	0.133669	0.0442356	KO:K13587	two-component system, cell cycle sensor histidine kinase and response regulator CckA [EC:2.7.13.3]	0.163903	0.346793	KO:K02557	chemotaxis protein MotB	0.0175625	0.52887	IPR006059	Bacterial extracellular solute-binding protein	0.0571735	0.00790802	IPR011922	Cell division protein FtsL	-0.0310835	0.83569
KO:K01609	indole-3-glycerol phosphate synthase [EC:4.1.1.48]	0.0600933	7.21816e-06	IPR001932	PPM-type phosphatase-like domain	0.141421	0.47286	pfam13556	PucR C-terminal helix-turn-helix domain	0.0746672	0.0295001	pfam09837	Uncharacterized protein conserved in bacteria (DUF2064)	0.133669	0.0442356	IPR014555	RecF-like	0.163903	0.346793	KO:K01141	exodeoxyribonuclease I [EC:3.1.11.1]	0.0175625	0.52887	IPR041575	NADH-rubredoxin oxidoreductase, C-terminal	0.05715	0.00793371	IPR017825	Lycopene cyclase domain	-0.0310835	0.83569
pfam01835	MG2 domain	0.0600752	7.26414e-06	IPR036457	PPM-type phosphatase-like domain superfamily	0.141421	0.47286	IPR016292	Epoxide hydrolase	0.0746311	0.0295789	IPR002645	STAS domain	0.133583	0.0443746	IPR041069	FeoB, cytosolic helical domain	0.163903	0.346793	IPR022953	ATP-dependent 6-phosphofructokinase	0.0175625	0.52887	pfam18267	Rubredoxin NAD+ reductase C-terminal domain	0.05715	0.00793371	IPR008219	Proline dehydrogenase, bacteria and archaea	-0.0310835	0.83569
IPR036065	BolA-like superfamily	0.0600541	7.31803e-06	IPR008255	Pyridine nucleotide-disulphide oxidoreductase, class-II, active site	0.141421	0.47286	IPR023623	Antenna complex, beta subunit, conserved site	0.0746311	0.0295789	IPR041636	Ribonuclease J, C-terminal	0.133583	0.0443746	IPR013974	SAF domain	0.163903	0.346793	TIGR00278	putative membrane protein insertion efficiency factor	0.0175625	0.52887	IPR020456	Acylphosphatase	0.0571447	0.0079395	IPR024402	Domain of unknown function DUF2726	-0.0310835	0.83569
pfam06627	Protein of unknown function (DUF1153)	0.060013	7.42428e-06	IPR003698	Lipoyl synthase	0.141421	0.47286	TIGR02030	magnesium chelatase ATPase subunit I	0.0746311	0.0295789	IPR022896	Triosephosphate isomerase, bacterial/eukaryotic	0.133583	0.0443746	IPR006664	Outer membrane protein, bacterial	0.163903	0.346793	IPR008816	Glycine zipper 2TM domain	0.0175625	0.52887	IPR000391	Ring-hydroxylating dioxygenase beta subunit	0.0571399	0.0079448	IPR045706	Protein of unknown function DUF6062	-0.0310835	0.83569
IPR006284	Glutathione synthetase, prokaryotic	0.0600056	7.44365e-06	IPR037103	Tubulin/FtsZ-like, C-terminal domain	0.141421	0.47286	IPR003783	Regulatory protein RecX	0.0746264	0.0295891	IPR003742	RNA methyltransferase RlmH	0.133583	0.0443746	IPR032675	Leucine-rich repeat domain superfamily	0.163903	0.346793	pfam01257	Thioredoxin-like [2Fe-2S] ferredoxin	0.0175625	0.52887	IPR013691	C-methyltransferase	0.057115	0.0079721	IPR002386	Amicyanin/Pseudoazurin	-0.0310835	0.83569
pfam11383	Protein of unknown function (DUF3187)	0.0599829	7.50301e-06	IPR000883	Cytochrome c oxidase subunit I	0.141421	0.47286	pfam02631	RecX, second three-helix domain	0.0746264	0.0295891	pfam02590	Predicted SPOUT methyltransferase	0.133583	0.0443746	IPR037919	UDP-N-acetylglucosamine--peptide N-acetylglucosaminyltransferase 110kDa subunit	0.163903	0.346793	IPR003812	Fido domain	0.0175625	0.52887	pfam08484	C-methyltransferase C-terminal domain	0.057115	0.0079721	IPR035668	Amicyanin	-0.0310835	0.83569
IPR002196	Glycoside hydrolase, family 24	0.0599669	7.54519e-06	IPR023616	Cytochrome c oxidase-like, subunit I domain	0.141421	0.47286	KO:K03769	peptidyl-prolyl cis-trans isomerase C [EC:5.2.1.8]	0.0746111	0.0296227	pfam01656	CobQ/CobB/MinD/ParA nucleotide binding domain	0.133583	0.0443746	IPR003591	Leucine-rich repeat, typical subtype	0.163903	0.346793	IPR000890	Aliphatic acid kinase, short-chain	0.017529	0.529657	IPR010035	ThiS, thiamine-biosynthesis	0.0571011	0.00798734	IPR039808	Cadherin	-0.0310835	0.83569
pfam00959	Phage lysozyme	0.0599669	7.54519e-06	IPR004125	Signal recognition particle, SRP54 subunit, M-domain	0.141421	0.47286	KO:K22044	moderate conductance mechanosensitive channel	0.074576	0.0296996	pfam17770	Ribonuclease J C-terminal domain	0.133583	0.0443746	IPR004445	Sodium/glutamate symport carrier protein GltS	0.163903	0.346793	pfam00871	Acetokinase family	0.017529	0.529657	KO:K03522	electron transfer flavoprotein alpha subunit	0.0570849	0.00800524	IPR017755	N-carbamoylputrescine amidase	-0.0310835	0.83569
IPR017495	Photosynthetic complex assembly protein PuhC	0.0599609	7.56102e-06	IPR036891	Signal recognition particle, SRP54 subunit, M-domain superfamily	0.141421	0.47286	IPR001638	Solute-binding protein family 3/N-terminal domain of MltF	0.0745134	0.0298372	pfam13534	4Fe-4S dicluster domain	0.133583	0.0443746	IPR022300	Polyphosphate:nucleotide phosphotransferase, PPK2	0.163903	0.346793	pfam13692	Glycosyl transferases group 1	0.017529	0.529657	IPR005895	ABC transporter, haem export, CcmA	0.0570849	0.00800524	IPR021241	Peptidoglycan-binding protein, CsiV	-0.0310835	0.83569
TIGR03054	putative photosynthetic complex assembly protein	0.0599609	7.56102e-06	IPR000298	Cytochrome c oxidase subunit III-like	0.141421	0.47286	pfam13460	NAD(P)H-binding	0.0745134	0.0298372	TIGR00649	beta-CASP ribonuclease, RNase J family	0.133583	0.0443746	IPR033456	Protein of unknown function DUF5132	0.163903	0.346793	KO:K22292	N-acetyl-D-muramate 6-phosphate phosphatase [EC:3.1.3.105]	0.017529	0.529657	IPR019207	Protein of unknown function DUF2092, periplasmic	0.0570718	0.00801975	IPR047136	Adenylosuccinate lyase PurB, bacteria	-0.0310835	0.83569
KO:K09846	demethylspheroidene O-methyltransferase [EC:2.1.1.210]	0.0599609	7.56102e-06	IPR024791	Cytochrome c oxidase subunit III	0.141421	0.47286	IPR003140	Phospholipase/carboxylesterase/thioesterase	0.0744978	0.0298717	KO:K00783	23S rRNA (pseudouridine1915-N3)-methyltransferase [EC:2.1.1.177]	0.133583	0.0443746	pfam10400	Virulence activator alpha C-term	0.163903	0.346793	KO:K02193	heme exporter protein A [EC:7.6.2.5]	0.017529	0.529657	pfam09865	Predicted periplasmic protein (DUF2092)	0.0570718	0.00801975	IPR017897	Thrombospondin, type 3 repeat	-0.0310835	0.83569
KO:K06133	4'-phosphopantetheinyl transferase [EC:2.7.8.-]	0.0599541	7.57919e-06	IPR035973	Cytochrome c oxidase subunit III-like superfamily	0.141421	0.47286	pfam05951	Bacterial protein of unknown function (DUF882)	0.0744978	0.0298717	KO:K01624	fructose-bisphosphate aldolase, class II [EC:4.1.2.13]	0.133583	0.0443746	pfam03616	Sodium/glutamate symporter	0.163903	0.346793	KO:K02197	cytochrome c-type biogenesis protein CcmE	0.017529	0.529657	TIGR02953	pentapeptide MXKDX repeat protein	0.0570718	0.00801975	IPR003367	Thrombospondin, type 3-like repeat	-0.0310835	0.83569
KO:K09143	uncharacterized protein	0.0599473	7.59714e-06	IPR006108	3-hydroxyacyl-CoA dehydrogenase, C-terminal	0.141421	0.47286	IPR044561	L-threonine ammonia-lyase, ACT domain	0.0744972	0.029873	KO:K03271	D-sedoheptulose 7-phosphate isomerase [EC:5.3.1.28]	0.133583	0.0443746	pfam13187	4Fe-4S dicluster domain	0.163903	0.346793	IPR007867	Glucose-methanol-choline oxidoreductase, C-terminal	0.017529	0.529657	KO:K09461	anthraniloyl-CoA monooxygenase [EC:1.14.13.40]	0.0570441	0.00805039	IPR005183	Domain of unknown function DUF305, CopM-like	-0.0310835	0.83569
KO:K00241	succinate dehydrogenase / fumarate reductase, cytochrome b subunit	0.0599304	7.64235e-06	IPR007644	RNA polymerase, beta subunit, protrusion	0.141421	0.47286	IPR047881	LktA-like tandem repeat	0.0744218	0.0300398	IPR002931	Transglutaminase-like	0.13315	0.045074	pfam17910	FeoB cytosolic helical domain	0.163903	0.346793	pfam05199	GMC oxidoreductase	0.017529	0.529657	IPR000383	Xaa-Pro dipeptidyl-peptidase-like domain	0.0570418	0.00805291	IPR003836	Glucokinase	-0.0310835	0.83569
KO:K03412	two-component system, chemotaxis family, protein-glutamate methylesterase/glutaminase [EC:3.1.1.61 3.5.1.44]	0.0599179	7.6757e-06	IPR045600	RelA/SpoT, AH and RIS domains	0.141421	0.47286	IPR018338	Carbonic anhydrase, alpha-class, conserved site	0.0744218	0.0300398	IPR005644	NolW-like	0.13315	0.045074	pfam13246	Cation transport ATPase (P-type)	0.163903	0.346793	TIGR02479	RNA polymerase sigma factor, FliA/WhiG family	0.017529	0.529657	IPR005308	Orn/Lys/Arg decarboxylase, N-terminal	0.0570338	0.00806183	IPR010344	Exopolysaccharide biosynthesis protein YbjH	-0.0310835	0.83569
IPR009534	Protein of unknown function DUF1153	0.059917	7.67833e-06	IPR004033	UbiE/COQ5 methyltransferase	0.141421	0.47286	IPR016873	Capsular polysaccharide biosynthesis protein, BcbE, predicted	0.0744218	0.0300398	pfam03958	Bacterial type II/III secretion system short domain	0.13315	0.045074	pfam17195	Protein of unknown function (DUF5132)	0.163903	0.346793	IPR023005	Nucleoside diphosphate kinase, active site	0.0174955	0.530444	pfam03709	Orn/Lys/Arg decarboxylase, N-terminal domain	0.0570338	0.00806183	IPR006271	Phosphoserine aminotransferase, Methanosarcina-type	-0.0310835	0.83569
IPR008929	Chondroitin AC/alginate lyase	0.0599086	7.70096e-06	IPR019844	Cold-shock (CSD) domain	0.141421	0.47286	IPR046164	Protein of unknown function DUF6166	0.0744218	0.0300398	pfam01841	Transglutaminase-like superfamily	0.13315	0.045074	TIGR03709	polyphosphate:nucleotide phosphotransferase, PPK2 family	0.163903	0.346793	IPR036374	Oxidoreductase, molybdopterin-binding domain superfamily	0.017462	0.531232	KO:K04102	4,5-dihydroxyphthalate decarboxylase [EC:4.1.1.55]	0.0570179	0.00807945	IPR038440	FimV, C-terminal domain superfamily	-0.0310835	0.83569
pfam13183	4Fe-4S dicluster domain	0.0598941	7.74001e-06	IPR002059	Cold-shock protein, DNA-binding	0.141421	0.47286	IPR021451	Protein of unknown function DUF3102	0.0744218	0.0300398	IPR004614	Phosphate acetyltransferase	0.13315	0.045074	TIGR02606	putative addiction module antidote protein, CC2985 family	0.163903	0.346793	IPR004090	Chemotaxis methyl-accepting receptor	0.017462	0.531232	KO:K08172	MFS transporter, MHS family, shikimate and dehydroshikimate transport protein	0.0570179	0.00807945	IPR000319	Aspartate-semialdehyde dehydrogenase, conserved site	-0.0310835	0.83569
pfam08379	Bacterial transglutaminase-like N-terminal region	0.0598915	7.74713e-06	IPR003669	Thymidylate synthase ThyX	0.141421	0.47286	pfam11300	Protein of unknown function (DUF3102)	0.0744218	0.0300398	KO:K21902	MerR family transcriptional regulator, repressor of the yfmOP operon	0.133082	0.0451849	KO:K03312	glutamate:Na+ symporter, ESS family	0.163903	0.346793	TIGR00353	c-type cytochrome biogenesis protein CcmF	0.017462	0.531232	KO:K21564	CRP/FNR family transcriptional regulator, nitrogen oxide reductase regulator	0.0570179	0.00807945	IPR011534	Aspartate-semialdehyde dehydrogenase, gamma-type	-0.0310835	0.83569
IPR046058	Cupin fold metalloprotein WbuC, cupin domain	0.059891	7.74837e-06	IPR036098	Thymidylate synthase ThyX superfamily	0.141421	0.47286	pfam19663	Family of unknown function (DUF6166)	0.0744218	0.0300398	IPR025161	Putative transposase IS4/IS5 family	0.133082	0.0451849	KO:K00851	gluconokinase [EC:2.7.1.12]	0.163903	0.346793	IPR026881	WYL domain	0.017462	0.531232	IPR002931	Transglutaminase-like	0.0570083	0.0080901	IPR001663	Aromatic-ring-hydroxylating dioxygenase, alpha subunit	-0.0310835	0.83569
TIGR03609	polysaccharide pyruvyl transferase CsaB	0.0598758	7.78978e-06	IPR012318	Crp-type HTH domain	0.141421	0.47286	TIGR01305	guanosine monophosphate reductase, eukaryotic	0.0744218	0.0300398	IPR007891	CHASE3	0.133082	0.0451849	KO:K07506	AraC family transcriptional regulator	0.163903	0.346793	pfam13280	WYL domain	0.017462	0.531232	IPR010128	ATPase, type I secretion system, PrtD-like	0.0569973	0.00810241	IPR015879	Aromatic-ring-hydroxylating dioxygenase, alpha subunit, C-terminal domain	-0.0310835	0.83569
IPR002068	Alpha crystallin/Hsp20 domain	0.0598549	7.84699e-06	IPR018490	Cyclic nucleotide-binding domain superfamily	0.141421	0.47286	KO:K07741	anti-repressor protein	0.0744218	0.0300398	IPR038384	Formate dehydrogenase, C-terminal domain superfamily	0.133082	0.0451849	pfam07366	SnoaL-like polyketide cyclase	0.163903	0.346793	IPR033948	Electron transfer flavoprotein, beta subunit, N-terminal	0.017462	0.531232	IPR001404	Heat shock protein Hsp90 family	0.0569782	0.00812367	IPR037510	4-hydroxythreonine-4-phosphate dehydrogenase	-0.0310835	0.83569
IPR001792	Acylphosphatase-like domain	0.0598537	7.85029e-06	IPR012156	Cold shock, CspA	0.141421	0.47286	KO:K07546	E-phenylitaconyl-CoA hydratase [EC:4.2.1.-]	0.0744218	0.0300398	IPR001309	Peptidase C14, p20 domain	0.133082	0.0451849	TIGR03002	lipopolysaccharide transport periplasmic protein LptA	0.163903	0.346793	IPR005671	2-isopropylmalate synthase, bacterial-type	0.017462	0.531232	pfam17918	Tetracyclin repressor-like, C-terminal domain	0.0569352	0.00817194	IPR012132	Glucose-methanol-choline oxidoreductase	-0.0310835	0.83569
TIGR01583	formate dehydrogenase, gamma subunit	0.0598375	7.89482e-06	IPR000911	Ribosomal protein uL11	0.141421	0.47286	IPR008457	Copper resistance protein D domain	0.0743145	0.0302783	pfam05227	CHASE3 domain	0.133082	0.0451849	IPR032830	Helicase XPB/Ssl2, N-terminal domain	0.157378	0.366584	IPR020940	Thymidylate synthase, active site	0.017462	0.531232	IPR004888	Glycoside hydrolase family 63	0.0569352	0.00817194	IPR011920	Lipid A biosynthesis lauroyl/palmitoleoyl acyltransferase	-0.0310835	0.83569
KO:K00274	monoamine oxidase [EC:1.4.3.4]	0.0598121	7.96522e-06	IPR006519	Large ribosomal subunit protein uL11, bacterial-type	0.141421	0.47286	pfam05425	Copper resistance protein D	0.0743145	0.0302783	pfam13340	Putative transposase of IS4/5 family (DUF4096)	0.133082	0.0451849	IPR044537	Uncharacterized M50 metalloprotease, S2P-like	0.157378	0.366584	IPR007445	Type IV pilus inner membrane component PilO	0.017462	0.531232	IPR016545	Uncharacterised conserved protein UCP009120, proteasome-type protease, Sll0069	0.0569175	0.00819185	IPR005280	Homoserine kinase, type II	-0.0310835	0.83569
KO:K17675	ATP-dependent RNA helicase SUPV3L1/SUV3 [EC:3.6.4.13]	0.0598121	7.96522e-06	IPR036769	Large ribosomal subunit protein uL11, C-terminal domain superfamily	0.141421	0.47286	TIGR00659	TIGR00659 family protein	0.0743145	0.0302783	KO:K17733	peptidoglycan LD-endopeptidase CwlK [EC:3.4.-.-]	0.133082	0.0451849	IPR023586	Isoleucine-tRNA ligase, type 2	0.157378	0.366584	pfam04350	Pilus assembly protein, PilO	0.017462	0.531232	pfam01841	Transglutaminase-like superfamily	0.0569155	0.00819409	IPR005944	Proline iminopeptidase	-0.0310835	0.83569
TIGR00197	yjeF N-terminal region	0.0597865	8.03676e-06	IPR036796	Large ribosomal subunit protein uL11, N-terminal domain superfamily	0.141421	0.47286	KO:K00174	2-oxoglutarate/2-oxoacid ferredoxin oxidoreductase subunit alpha [EC:1.2.7.3 1.2.7.11]	0.0742694	0.0303791	KO:K21349	glucosylglycerate synthase [EC:2.4.1.268]	0.133082	0.0451849	IPR033709	Isoleucyl tRNA synthetase type 2, anticodon-binding domain	0.157378	0.366584	TIGR00973	2-isopropylmalate synthase, bacterial type	0.017462	0.531232	KO:K19244	alanine dehydrogenase [EC:1.4.1.1]	0.0569116	0.00819841	IPR032687	HTH-type transcriptional regulator AraC-type, N-terminal	-0.0310835	0.83569
IPR002890	Macroglobulin domain	0.059775	8.069e-06	IPR020784	Large ribosomal subunit protein uL11, N-terminal	0.141421	0.47286	IPR005786	Branched-chain amino acid aminotransferase II	0.0742694	0.0303791	TIGR00294	GTP cyclohydrolase, MptA/FolE2 family	0.132948	0.0454041	IPR038460	Acetyl-CoA hydrolase/transferase, C-terminal domain superfamily	0.157378	0.366584	KO:K00760	hypoxanthine phosphoribosyltransferase [EC:2.4.2.8]	0.0174285	0.53202	IPR039651	Protein FixC-like	0.0568989	0.00821277	IPR033900	Porin domain, Gram-negative type	-0.0310835	0.83569
IPR017040	Uncharacterised conserved protein UCP035918 , rubrerythrin/DUF125-related	0.0597483	8.1446e-06	IPR020783	Large ribosomal subunit protein uL11, C-terminal	0.141421	0.47286	KO:K11074	putrescine transport system permease protein	0.0742641	0.0303911	IPR047623	Succinate-acetate/proton symporter SatP	0.132948	0.0454041	IPR003702	Acetyl-CoA hydrolase/transferase, N-terminal	0.157378	0.366584	IPR003140	Phospholipase/carboxylesterase/thioesterase	0.0174285	0.53202	KO:K00313	electron transfer flavoprotein-quinone oxidoreductase [EC:1.5.5.-]	0.0568989	0.00821277	IPR010136	N-acetyl-gamma-glutamyl-phosphate reductase, type 2	-0.0310835	0.83569
IPR017808	Ergothioneine biosynthesis protein EgtC	0.0597285	8.20123e-06	IPR001179	FKBP-type peptidyl-prolyl cis-trans isomerase domain	0.141421	0.47286	IPR004175	RNA 2',3'-cyclic phosphodiesterase	0.0742562	0.0304087	IPR007838	Cell division protein ZapA-like	0.132607	0.0459649	IPR046433	Acetyl-CoA hydrolase/transferase	0.157378	0.366584	TIGR00281	segregation and condensation protein B	0.0174285	0.53202	IPR030895	T5SS/PEP-CTERM-associated repeat	0.0568989	0.00821277	IPR008816	Glycine zipper 2TM domain	-0.0310835	0.83569
KO:K13991	photosynthetic reaction center H subunit	0.0597285	8.20123e-06	IPR036688	MoeA, C-terminal, domain IV superfamily	0.141421	0.47286	TIGR02258	2'-5' RNA ligase	0.0742562	0.0304087	IPR027385	Outer membrane protein beta-barrel domain	0.132607	0.0459649	IPR026888	Acetyl-CoA hydrolase/transferase C-terminal domain	0.157378	0.366584	TIGR01490	HAD-superfamily subfamily IB hydrolase, TIGR01490	0.0174285	0.53202	IPR042281	GpdQ, beta-strand dimerisation domain	0.0568885	0.00822455	IPR006640	SprT-like	-0.0310835	0.83569
IPR007860	DNA mismatch repair protein MutS, connector domain	0.0597181	8.23096e-06	IPR005110	MoeA, N-terminal and linker domain	0.141421	0.47286	IPR012577	NIPSNAP	0.0741357	0.0306798	pfam05164	Cell division protein ZapA	0.132607	0.0459649	IPR021454	Protein of unknown function DUF3105	0.157378	0.366584	KO:K03529	chromosome segregation protein	0.0174285	0.53202	KO:K15832	formate hydrogenlyase subunit 7	0.0568471	0.00827145	IPR012779	Peptidase M1, alanyl aminopeptidase	-0.0310835	0.83569
pfam05188	MutS domain II	0.0597181	8.23096e-06	IPR036135	MoeA, N-terminal and linker domain superfamily	0.141421	0.47286	pfam07978	NIPSNAP	0.0741357	0.0306798	KO:K03744	LemA protein	0.132607	0.0459649	IPR002878	Domain of unknown function DUF35, OB-fold, C-terminal	0.157378	0.366584	IPR032780	DNA polymerase III subunit delta, C-terminal	0.017395	0.532808	IPR003497	BRO N-terminal domain	0.0568377	0.00828214	IPR035414	Peptidase M1, alanyl aminopeptidase, Ig-like fold	-0.0310835	0.83569
IPR007712	Toxin-antitoxin system, RelE/ParE toxin family	0.05971	8.25439e-06	IPR038987	Molybdopterin biosynthesis protein MoeA-like	0.141421	0.47286	KO:K02554	2-keto-4-pentenoate hydratase [EC:4.2.1.80]	0.0741357	0.0306798	IPR036515	Transposase IS200-like superfamily	0.132607	0.0459649	IPR010743	Methionine biosynthesis MetW	0.157378	0.366584	pfam14840	Processivity clamp loader gamma complex DNA pol III C-term	0.017395	0.532808	KO:K03149	thiazole synthase [EC:2.8.1.10]	0.0568226	0.0082993	IPR038438	Alanyl aminopeptidase, Ig-like domain superfamily	-0.0310835	0.83569
KO:K17228	dimethylsulfone monooxygenase [EC:1.14.14.35]	0.0596923	8.30534e-06	IPR005807	SecE subunit of protein translocation complex, bacterial-like	0.141421	0.47286	IPR006323	Phosphonoacetaldehyde hydrolase	0.0741318	0.0306886	IPR013560	Domain of unknown function DUF1722	0.132607	0.0459649	IPR038021	Putative hydro-lyase	0.157378	0.366584	pfam02230	Phospholipase/Carboxylesterase	0.017395	0.532808	pfam13502	AsmA-like C-terminal region	0.0568188	0.00830361	IPR024601	Peptidase M1, alanyl aminopeptidase, C-terminal	-0.0310835	0.83569
IPR003557	Cytochrome c-type biogenesis protein CcmC	0.0596908	8.30973e-06	IPR038379	SecE superfamily	0.141421	0.47286	TIGR01422	phosphonoacetaldehyde hydrolase	0.0741318	0.0306886	IPR002048	EF-hand domain	0.132607	0.0459649	IPR016938	Uncharacterised protein family UPF0317	0.157378	0.366584	TIGR01203	hypoxanthine phosphoribosyltransferase	0.017395	0.532808	IPR020575	Heat shock protein Hsp90, N-terminal	0.0567823	0.00834529	IPR037144	Peptidase M1, alanyl aminopeptidase, C-terminal domain superfamily	-0.0310835	0.83569
IPR042054	YegD-like	0.0596832	8.33173e-06	IPR001901	Protein translocase complex, SecE/Sec61-gamma subunit	0.141421	0.47286	KO:K05306	phosphonoacetaldehyde hydrolase [EC:3.11.1.1]	0.0741318	0.0306886	pfam08349	Protein of unknown function (DUF1722)	0.132607	0.0459649	IPR009906	D-glutamate cyclase	0.157378	0.366584	IPR000023	Phosphofructokinase domain	0.017395	0.532808	TIGR00914	heavy metal efflux pump, CzcA family	0.0567762	0.00835237	IPR014290	SUF system FeS cluster assembly regulator	-0.0310835	0.83569
KO:K09949	UDP-2,3-diacylglucosamine hydrolase [EC:3.6.1.54]	0.0596821	8.33493e-06	IPR038584	Large ribosomal subunit protein bL33 superfamily	0.141421	0.47286	KO:K02588	nitrogenase iron protein NifH	0.0741318	0.0306886	IPR005235	Metallophosphoesterase, YmdB-like	0.132607	0.0459649	IPR022927	RNA pyrophosphohydrolase RppH	0.157378	0.366584	IPR000399	TPP-binding enzyme, conserved site	0.017395	0.532808	pfam13350	Tyrosine phosphatase family	0.0567538	0.00837806	IPR006233	Cystathionine beta-lyase, bacterial	-0.0310835	0.83569
KO:K10026	7-carboxy-7-deazaguanine synthase [EC:4.3.99.3]	0.0596689	8.37335e-06	IPR001705	Large ribosomal subunit protein bL33	0.141421	0.47286	KO:K15790	nitrogen fixation protein NifQ	0.0741318	0.0306886	pfam13277	YmdB-like protein	0.132607	0.0459649	IPR005583	Peroxide stress protein YaaA	0.157378	0.366584	pfam00365	Phosphofructokinase	0.017395	0.532808	pfam04444	Catechol dioxygenase N terminus	0.0567465	0.00838639	IPR016446	Flavin oxidoreductase Frp family	-0.0310835	0.83569
KO:K03560	biopolymer transport protein TolR	0.0596439	8.44678e-06	IPR007886	Alanine dehydrogenase/pyridine nucleotide transhydrogenase, N-terminal	0.141421	0.47286	IPR014980	Dopa 4,5-dioxygenase	0.0741318	0.0306886	TIGR00282	metallophosphoesterase, MG_246/BB_0505 family	0.132607	0.0459649	IPR025504	D-glutamate cyclase-like, C-terminal	0.157378	0.366584	KO:K03597	sigma-E factor negative regulatory protein RseA	0.017395	0.532808	IPR038384	Formate dehydrogenase, C-terminal domain superfamily	0.0567465	0.00838639	IPR006292	Ribonuclease D	-0.0310835	0.83569
KO:K13588	histidine phosphotransferase ChpT	0.0596297	8.4888e-06	IPR007698	Alanine dehydrogenase/pyridine nucleotide transhydrogenase, NAD(H)-binding domain	0.141421	0.47286	IPR023389	DOPA-like superfamily	0.0741318	0.0306886	KO:K09769	2',3'-cyclic-nucleotide 2'-phosphodiesterase [EC:3.1.4.16]	0.132607	0.0459649	IPR011652	MORN variant	0.157378	0.366584	KO:K04755	ferredoxin, 2Fe-2S	0.017395	0.532808	IPR004329	CcmE/CycJ protein	0.0567301	0.00840534	IPR021301	Domain of unknown functionDUF2779	-0.0310835	0.83569
pfam19480	Domain of unknown function (DUF6016)	0.0596296	8.48909e-06	IPR024370	PBP domain	0.141421	0.47286	pfam08883	Dopa 4,5-dioxygenase family	0.0741318	0.0306886	IPR023058	Peptidyl-prolyl cis-trans isomerase, PpiC-type, conserved site	0.132588	0.0459955	IPR005730	Carboxynorspermidine decarboxylase	0.157378	0.366584	KO:K03186	flavin prenyltransferase [EC:2.5.1.129]	0.017395	0.532808	IPR036127	CcmE-like superfamily	0.0567301	0.00840534	IPR002480	DAHP synthetase, class II	-0.0310835	0.83569
KO:K02055	putative spermidine/putrescine transport system substrate-binding protein	0.0596215	8.51282e-06	IPR022754	DNA polymerase III, gamma subunit, domain III	0.141421	0.47286	KO:K06923	uncharacterized protein	0.0741298	0.030693	IPR000540	Flagellar motor protein MotA, conserved site	0.132588	0.0459955	IPR027610	Sporadic carbohydrate cluster protein, LIC12192 family	0.157378	0.366584	KO:K03892	ArsR family transcriptional regulator, arsenate/arsenite/antimonite-responsive transcriptional repressor	0.017395	0.532808	IPR001055	Adrenodoxin	0.0567301	0.00840534	IPR021529	Protein of unknown function DUF2798	-0.0310835	0.83569
KO:K00426	cytochrome bd ubiquinol oxidase subunit II [EC:7.1.1.7]	0.059612	8.54111e-06	IPR036235	Large ribosomal subunit protein bL12, oligomerization domain superfamily	0.141421	0.47286	IPR024528	Threonine/Serine exporter, ThrE	0.0740655	0.0308385	IPR007543	LptD, C-terminal	0.132588	0.0459955	IPR027611	Sporadic carbohydrate cluster 2-oxoglutarate-Fe(II) oxygenase	0.157378	0.366584	KO:K05896	segregation and condensation protein A	0.017395	0.532808	pfam03100	CcmE	0.0567301	0.00840534	IPR036623	Hemimethylated DNA-binding domain superfamily	-0.0310835	0.83569
pfam00207	Alpha-2-macroglobulin family	0.0595954	8.5908e-06	IPR008932	Large ribosomal subunit protein bL12, oligomerization	0.141421	0.47286	IPR010619	Threonine/serine exporter-like, N-terminal domain	0.0740655	0.0308385	IPR022880	DNA polymerase IV	0.132588	0.0459955	IPR032831	Prokaryotic lipoprotein-attachment site	0.157378	0.366584	KO:K00992	N-acetyl-alpha-D-muramate 1-phosphate uridylyltransferase [EC:2.7.7.99]	0.017395	0.532808	pfam10588	NADH-ubiquinone oxidoreductase-G iron-sulfur binding region	0.0567301	0.00840534	IPR011722	Hemimethylated DNA-binding domain	-0.0310835	0.83569
KO:K03320	ammonium transporter, Amt family	0.0595813	8.63302e-06	IPR004507	Flavin prenyltransferase UbiX-like	0.141421	0.47286	IPR025054	Domain of unknown function DUF3991	0.0740655	0.0308385	IPR033480	Single Cache domain 2	0.132588	0.0459955	IPR047142	Oryzines biosynthesis cluster protein J/Cupin-domain-containing oxidoreductase virC-like	0.157378	0.366584	TIGR00385	periplasmic protein thiol:disulfide oxidoreductases, DsbE subfamily	0.017395	0.532808	TIGR01683	thiamine biosynthesis protein ThiS	0.0567297	0.00840576	IPR017584	Pyridine nucleotide-disulphide oxidoreductase family protein, N-terminal	-0.0310835	0.83569
pfam19571	ACT domain pair	0.0595615	8.69276e-06	IPR011037	Pyruvate kinase-like, insert domain superfamily	0.141421	0.47286	IPR006304	Type III secretion protein SpaR/YscT	0.0740655	0.0308385	pfam04453	LPS transport system D	0.132588	0.0459955	IPR000805	Glycoside hydrolase family 26	0.157378	0.366584	KO:K02195	heme exporter protein C	0.017395	0.532808	KO:K01607	4-carboxymuconolactone decarboxylase [EC:4.1.1.44]	0.0567174	0.00841994	IPR000895	Transthyretin/hydroxyisourate hydrolase	-0.0310835	0.83569
KO:K18912	gamma-glutamyl hercynylcysteine S-oxide synthase [EC:1.14.99.50]	0.0595539	8.71567e-06	IPR030960	3-dehydroquinate synthase domain	0.141421	0.47286	pfam12821	Threonine/Serine exporter, ThrE	0.0740655	0.0308385	TIGR01656	histidinol-phosphate phosphatase family domain	0.132588	0.0459955	IPR012825	5,6-dimethylbenzimidazole synthase BluB	0.157378	0.366584	KO:K01011	thiosulfate/3-mercaptopyruvate sulfurtransferase [EC:2.8.1.1 2.8.1.2]	0.017395	0.532808	IPR041025	Homing endonuclease associated repeat	0.0567127	0.00842538	IPR026433	EPS-associated transcriptional regulator, MarR family	-0.0310835	0.83569
pfam13085	2Fe-2S iron-sulfur cluster binding domain	0.0595471	8.73646e-06	IPR020631	Tetrahydrofolate dehydrogenase/cyclohydrolase, NAD(P)-binding domain	0.141421	0.47286	pfam06738	Putative threonine/serine exporter	0.0740655	0.0308385	KO:K21929	uracil-DNA glycosylase [EC:3.2.2.27]	0.132588	0.0459955	IPR021874	Bacteriophage Mu, Gp27	0.157378	0.366584	IPR006047	Glycosyl hydrolase, family 13, catalytic domain	0.0173615	0.533597	pfam18780	Homing endonuclease associated repeat	0.0567127	0.00842538	IPR019545	DM13 domain	-0.0310835	0.83569
TIGR03008	CAAX prenyl protease-related protein	0.059529	8.79159e-06	IPR020630	Tetrahydrofolate dehydrogenase/cyclohydrolase, catalytic domain	0.141421	0.47286	pfam13154	Protein of unknown function (DUF3991)	0.0740655	0.0308385	KO:K02453	general secretion pathway protein D	0.132588	0.0459955	IPR019286	Protein of unknown function DUF2339, transmembrane	0.157378	0.366584	pfam00128	Alpha amylase, catalytic domain	0.0173615	0.533597	IPR026431	Methanobactin biosynthesis cassette protein MbnB	0.0567127	0.00842538	IPR006471	Formate dehydrogenase, gamma subunit	-0.0310835	0.83569
KO:K16150	glycogen synthase [EC:2.4.1.11]	0.0595258	8.80144e-06	IPR000672	Tetrahydrofolate dehydrogenase/cyclohydrolase	0.141421	0.47286	pfam17923	Tetracyclin repressor-like, C-terminal domain	0.0740655	0.0308385	IPR002363	Large ribosomal subunit protein uL10, conserved site, bacteria	0.132117	0.0467814	IPR029756	MTH1187/YkoF-like	0.157378	0.366584	IPR002563	Flavin reductase like domain	0.0173615	0.533597	TIGR04159	methanobactin biosynthesis cassette protein MbnB	0.0567127	0.00842538	IPR045066	Beta carbonic anhydrases, cladeB	-0.0310835	0.83569
IPR018493	Gas vesicle protein GvpA, conserved site	0.0594973	8.88911e-06	IPR029510	Aldehyde dehydrogenase, glutamic acid active site	0.141421	0.47286	KO:K04103	indolepyruvate decarboxylase [EC:4.1.1.74]	0.0740655	0.0308385	IPR004670	Na+/H+ antiporter NhaA	0.132117	0.0467814	IPR002767	Thiamine-binding protein	0.157378	0.366584	IPR001172	Flagellar motor switch FliN/Type III secretion HrcQb	0.0173615	0.533597	IPR017697	Selenium-dependent xanthine dehydrogenase	0.0567127	0.00842538	IPR011793	Putative glutamate--cysteine ligase YbdK	-0.0310835	0.83569
TIGR04022	sulfur acquisition oxidoreductase, SfnB family	0.0594973	8.88911e-06	IPR005940	Anthranilate phosphoribosyl transferase	0.141421	0.47286	KO:K23376	staphyloferrin B biosynthesis citrate synthase	0.0740655	0.0308385	IPR023171	Na+/H+ antiporter domain superfamily	0.132117	0.0467814	IPR007844	AsmA	0.157378	0.366584	KO:K05595	multiple antibiotic resistance protein	0.0173615	0.533597	IPR044525	Digalactosyldiacylglycerol synthase 1/2	0.0567127	0.00842538	IPR014538	Uncharacterised conserved protein, topoisomerase zinc finger	-0.0310835	0.83569
IPR006201	Neurotransmitter-gated ion-channel	0.0594903	8.91086e-06	IPR006268	Phospho-2-dehydro-3-deoxyheptonate aldolase, subtype 2	0.141421	0.47286	TIGR01181	dTDP-glucose 4,6-dehydratase	0.0740359	0.0309056	IPR045585	Diadenylate cyclase CdaA, N-terminal domain	0.132117	0.0467814	IPR018445	Putative phosphate transport regulator	0.157378	0.366584	IPR034747	Exonuclease I, SH3-like domain	0.0173615	0.533597	TIGR03311	selenium-dependent xanthine dehydrogenase	0.0567127	0.00842538	IPR009921	YehS-like	-0.0310835	0.83569
IPR025192	Succinate dehydogenase/fumarate reductase N-terminal	0.0594786	8.94693e-06	IPR001062	Transcription antitermination protein, NusG	0.141421	0.47286	KO:K01144	exodeoxyribonuclease V [EC:3.1.11.5]	0.0740229	0.0309352	pfam06965	Na+/H+ antiporter 1	0.132117	0.0467814	IPR027839	Protein of unknown function DUF4432	0.157378	0.366584	IPR013620	Exodeoxyribonuclease I, C-terminal	0.0173615	0.533597	IPR030513	Dehydrin, conserved site	0.0567127	0.00842538	IPR008410	Cellulose synthase operon C, C-terminal	-0.0310835	0.83569
IPR001455	TusA-like domain	0.0594733	8.96369e-06	IPR047050	NusG, N-terminal	0.141421	0.47286	TIGR02776	DNA ligase D	0.0740229	0.0309352	pfam19293	CdaA N-terminal transmembrane domain	0.132117	0.0467814	IPR033432	Glycosyl hydrolase 36, catalytic domain	0.157378	0.366584	IPR006148	Glucosamine/galactosamine-6-phosphate isomerase	0.0173615	0.533597	IPR036971	3'5'-cyclic nucleotide phosphodiesterase, catalytic domain superfamily	0.0567127	0.00842538	IPR025364	Domain of unknown function DUF4268	-0.0310835	0.83569
pfam01206	Sulfurtransferase TusA	0.0594733	8.96369e-06	IPR019897	RidA, conserved site	0.141421	0.47286	IPR011712	Signal transduction histidine kinase, subgroup 3, dimerisation and phosphoacceptor domain	0.0740229	0.0309352	TIGR01552	prevent-host-death family protein	0.132117	0.0467814	IPR024542	Domain of unknown function DUF3880	0.157378	0.366584	pfam01182	Glucosamine-6-phosphate isomerases/6-phosphogluconolactonase	0.0173615	0.533597	KO:K22389	phospholipase A1 [EC:3.1.1.32]	0.0567127	0.00842538	IPR012744	Nitrite reductase [NAD(P)H] large subunit, NirB	-0.0310835	0.83569
IPR045739	ACT domain pair	0.0594571	9.01425e-06	IPR023673	Large ribosomal subunit protein uL1, conserved site	0.141421	0.47286	IPR022290	Luciferase-like monooxygenase Atu2307-like	0.0739234	0.031162	IPR007788	Glutaminyl-peptide cyclotransferase	0.131977	0.0470157	IPR047656	IS481-like transposase	0.157378	0.366584	TIGR00611	recF protein	0.0173615	0.533597	IPR046636	Domain of unknown function DUF6748	0.0567127	0.00842538	IPR017121	Nitrite reductase [NAD(P)H], large subunit	-0.0310835	0.83569
IPR001110	Uncharacterised protein family UPF0012, conserved site	0.0594353	9.08284e-06	IPR005878	Large ribosomal subunit protein uL1, bacterial-type	0.141421	0.47286	IPR018445	Putative phosphate transport regulator	0.0739234	0.031162	pfam05096	Glutamine cyclotransferase	0.131977	0.0470157	IPR012766	Alpha,alpha-trehalose-phosphate synthase	0.157378	0.366584	IPR018035	Flagellar assembly protein FliH/Type III secretion system HrpE	0.0173615	0.533597	pfam17383	Uncharacterized KorC regulated protein A	0.0567127	0.00842538	IPR003919	Cellulose synthase, subunit A	-0.0310835	0.83569
KO:K19761	gamma-glutamylaminecyclotransferase [EC:2.3.2.-]	0.0594236	9.11967e-06	IPR023674	Ribosomal protein uL1-like	0.141421	0.47286	pfam01865	Protein of unknown function DUF47	0.0739234	0.031162	KO:K22757	glutaminyl-peptide cyclotransferase [EC:2.3.2.5]	0.131977	0.0470157	IPR010499	Bacterial transcription activator, effector binding	0.157378	0.366584	IPR024167	Cytochrome c4-like	0.0173615	0.533597	TIGR03791	tryptophan tryptophylquinone biosynthesis enzyme MauG	0.0567127	0.00842538	IPR005150	Cellulose synthase	-0.0310835	0.83569
IPR006813	Glycosyl transferase, family 17	0.0594236	9.11967e-06	IPR002143	Large ribosomal subunit protein uL1	0.141421	0.47286	IPR026287	Protein adenylyltransferase SoFic-like	0.073878	0.0312661	IPR022453	Zinc finger, MqsA-type	0.131977	0.0470157	IPR019627	YspA, cpYpsA-related SLOG family	0.157378	0.366584	pfam02108	Flagellar assembly protein FliH	0.0173615	0.533597	KO:K18355	phenylglyoxylate dehydrogenase alpha subunit [EC:1.2.1.58]	0.0567127	0.00842538	IPR012773	Ectoine biosynthetic protein	-0.0310835	0.83569
pfam04724	Glycosyltransferase family 17	0.0594236	9.11967e-06	IPR028364	Ribosomal protein uL1/ribosomal biogenesis protein	0.141421	0.47286	KO:K22278	peptidoglycan-N-acetylglucosamine deacetylase [EC:3.5.1.104]	0.0738162	0.0314081	IPR002225	3-beta hydroxysteroid dehydrogenase/isomerase	0.131977	0.0470157	IPR022243	Protein of unknown function DUF3768	0.157378	0.366584	KO:K00413	ubiquinol-cytochrome c reductase cytochrome c1 subunit	0.0173615	0.533597	KO:K18014	3-aminobutyryl-CoA ammonia-lyase [EC:4.3.1.14]	0.0567127	0.00842538	IPR004637	2,4-diaminobutyrate 4-transaminase	-0.0310835	0.83569
IPR014602	Uncharacterised conserved protein UCP036226	0.0594236	9.11967e-06	IPR016095	Large ribosomal subunit protein uL1, 3-layer alpha/beta-sandwich domain	0.141421	0.47286	IPR021679	Toxin endonuclease, YhaV	0.0738004	0.0314445	IPR019271	Protein of unknown function DUF2284, metal-binding	0.131977	0.0470157	IPR046860	SnoaL-like domain 5	0.157378	0.366584	IPR012938	Glucose/Sorbosone dehydrogenase	0.0173615	0.533597	KO:K24619	amicyanin	0.0567127	0.00842538	IPR047976	Antitoxin VapB2-like	-0.0310835	0.83569
TIGR00433	biotin synthase	0.0594223	9.12391e-06	IPR006089	Acyl-CoA dehydrogenase, conserved site	0.141421	0.47286	KO:K04061	flagellar biosynthesis protein	0.0738004	0.0314445	pfam10050	Predicted metal-binding protein (DUF2284)	0.131977	0.0470157	IPR008327	Signal transduction response regulator, antiterminator	0.157378	0.366584	pfam07995	Glucose / Sorbosone dehydrogenase	0.0173615	0.533597	pfam09180	Prolyl-tRNA synthetase, C-terminal	0.0567127	0.00842538	IPR036444	Phospholipase A2 domain superfamily	-0.0310835	0.83569
pfam11127	Inner membrane protein YgaP-like, transmembrane domain	0.0594095	9.16441e-06	IPR019972	Large ribosomal subunit protein uL14, conserved site	0.141421	0.47286	IPR025240	Domain of unknown function DUF4189	0.0738004	0.0314445	pfam01073	3-beta hydroxysteroid dehydrogenase/isomerase family	0.131977	0.0470157	IPR009394	DNA repair protein MmcB-like	0.157378	0.366584	TIGR01090	adenine phosphoribosyltransferase	0.0173615	0.533597	KO:K20762	thiocyanate hydrolase subunit gamma [EC:3.5.5.8]	0.0567127	0.00842538	IPR025489	Protein of unknown function (DUF4381	-0.0310835	0.83569
KO:K03736	ethanolamine ammonia-lyase small subunit [EC:4.3.1.7]	0.0594069	9.17292e-06	IPR001497	Methylated-DNA-[protein]-cysteine S-methyltransferase, active site	0.141421	0.47286	pfam13827	Domain of unknown function (DUF4189)	0.0738004	0.0314445	pfam13499	EF-hand domain pair	0.131977	0.0470157	IPR011876	Isopentenyl-diphosphate delta-isomerase, type 1	0.157378	0.366584	IPR042184	YqeY/Aim41, N-terminal domain	0.0173281	0.534386	KO:K17744	L-galactose dehydrogenase [EC:1.1.1.316]	0.0567127	0.00842538	IPR036398	Alpha carbonic anhydrase domain superfamily	-0.0310835	0.83569
IPR031475	Four-carbon acid sugar kinase, nucleotide binding domain	0.0593506	9.35394e-06	IPR036603	RNA polymerase, RBP11-like subunit	0.141421	0.47286	KO:K08195	MFS transporter, AAHS family, 4-hydroxybenzoate transporter	0.0738004	0.0314445	KO:K18843	antitoxin HicB	0.131977	0.0470157	IPR003855	Potassium transporter	0.157378	0.366584	KO:K02619	4-amino-4-deoxychorismate lyase [EC:4.1.3.38]	0.0173281	0.534386	KO:K11161	retinol dehydrogenase 13 [EC:1.1.1.300]	0.0567127	0.00842538	IPR039519	YokE-like, PH domain	-0.0310835	0.83569
pfam17042	Nucleotide-binding C-terminal domain	0.0593506	9.35394e-06	IPR011260	RNA polymerase, alpha subunit, C-terminal	0.141421	0.47286	IPR019286	Protein of unknown function DUF2339, transmembrane	0.073724	0.031621	KO:K13533	two-component system, sporulation sensor kinase E [EC:2.7.13.3]	0.131977	0.0470157	IPR023051	Low affinity potassium transport system protein Kup	0.157378	0.366584	KO:K02198	cytochrome c-type biogenesis protein CcmF	0.0173281	0.534386	IPR007232	DNA repair protein Rad52/59/22	0.0567127	0.00842538	IPR021561	Transcriptional regulator, AbiEi 3 antitoxin, Type IV TA system	-0.0310835	0.83569
IPR013099	Potassium channel domain	0.0593422	9.38123e-06	IPR036373	Large ribosomal subunit protein bL17 superfamily	0.141421	0.47286	pfam10101	Predicted membrane protein (DUF2339)	0.073724	0.031621	KO:K22317	acyl-CoA:acyl-CoA alkyltransferase [EC:2.3.3.20]	0.131977	0.0470157	IPR005104	Winged helix-turn-helix transcription repressor, HrcA DNA-binding domain	0.157378	0.366584	KO:K02405	RNA polymerase sigma factor FliA	0.0173281	0.534386	IPR008029	Bacteriophage T7, Gp3, endodeoxynuclease I	0.0567127	0.00842538	IPR023347	Lysozyme domain superfamily	-0.0310835	0.83569
KO:K01474	N-methylhydantoinase B [EC:3.5.2.14]	0.0593363	9.40022e-06	IPR000456	Large ribosomal subunit protein bL17	0.141421	0.47286	KO:K01179	endoglucanase [EC:3.2.1.4]	0.073724	0.031621	IPR008135	Competence-induced protein CinA	0.131821	0.0472793	IPR005594	Trimeric autotransporter adhesin YadA-like, C-terminal membrane anchor domain	0.157378	0.366584	KO:K09117	uncharacterized protein	0.0173281	0.534386	pfam05367	Phage endonuclease I	0.0567127	0.00842538	IPR047629	IS1182 transposase	-0.0310835	0.83569
IPR019438	Queuosine salvage protein family	0.0593118	9.4804e-06	IPR040758	Release factor glutamine methyltransferase, N-terminal domain	0.141421	0.47286	IPR010275	Protein of unknown function DUF882	0.0736789	0.0317258	IPR006452	Formate dehydrogenase accessory protein	0.131821	0.0472793	IPR041479	TetR transcriptional regulator CgmR-like, C-terminal domain	0.157378	0.366584	IPR006127	Periplasmic solute binding protein, ZnuA-like	0.0173281	0.534386	IPR012433	Protein of unknown function DUF1629	0.0567127	0.00842538	IPR024997	Protein of unknown function DUF3892	-0.0310835	0.83569
pfam10343	Queuosine salvage protein	0.0593118	9.4804e-06	IPR013798	Indole-3-glycerol phosphate synthase domain	0.141421	0.47286	IPR013344	Ribonucleotide reductase, adenosylcobalamin-dependent	0.0736789	0.0317258	pfam04216	Protein involved in formate dehydrogenase formation	0.131821	0.0472793	IPR024064	FdhE-like superfamily	0.157378	0.366584	pfam01297	Zinc-uptake complex component A periplasmic	0.0173281	0.534386	pfam07791	Immunity protein family (Imm11)	0.0567127	0.00842538	IPR032874	DDE domain	-0.0310835	0.83569
TIGR03195	4-hydroxybenzoyl-CoA reductase, beta subunit	0.0593118	9.4804e-06	IPR045186	Indole-3-glycerol phosphate synthase	0.141421	0.47286	pfam02230	Phospholipase/Carboxylesterase	0.0736789	0.0317258	TIGR00200	competence/damage-inducible protein CinA N-terminal domain	0.131821	0.0472793	IPR025570	Protein of unknown function DUF4337	0.157378	0.366584	KO:K00549	5-methyltetrahydropteroyltriglutamate--homocysteine methyltransferase [EC:2.1.1.14]	0.0173281	0.534386	KO:K21118	cytochrome P450 family 117 subfamily A	0.0567127	0.00842538	IPR019956	Ubiquitin domain	-0.0310835	0.83569
