## Supplementary material for "Origin and transport of bacterial hopanoids": Table S7 (part 40 of 67)

### Sheet: HpnP (continued)
All_Phyla				Acidobacteriota				Alphaproteobacteria				Campylobacterota_Desulfobacterota				Cyanobacteriota				Gammaproteobacteria				Pseudomonadota				Verrucomicrobiota_Planctomycetota_Omnitrophota_Poribacteria
pfam03900	Porphobilinogen deaminase, C-terminal domain	0.0593101	9.48604e-06	IPR035952	Rhomboid-like superfamily	0.141421	0.47286	IPR041732	Peptide chain release factor 3, GTP-binding domain	0.0736337	0.0318308	IPR008914	Phosphatidylethanolamine-binding protein	0.131821	0.0472793	IPR007889	DNA binding HTH domain, Psq-type	0.157378	0.366584	IPR035966	Phosphofructokinase superfamily	0.0172946	0.535175	KO:K21117	cytochrome P450 family 114	0.0567127	0.00842538	IPR013462	Gas vesicle protein GvpN	-0.0310835	0.83569
KO:K03301	ATP:ADP antiporter, AAA family	0.0592934	9.54135e-06	IPR022764	Peptidase S54, rhomboid domain	0.141421	0.47286	IPR001242	Condensation domain	0.0736119	0.0318816	IPR003018	GAF domain	0.13159	0.0476718	IPR017746	Cellulose synthase operon protein BcsQ	0.157378	0.366584	IPR004606	Molybdenum-pterin binding domain	0.0172946	0.535175	IPR034686	Terpene cyclase-like 2	0.0567127	0.00842538	IPR032726	ThiS-like ubiquitin domain	-0.0310835	0.83569
IPR030977	7-carboxy-7-deazaguanine synthase, Cx14CxxC-type	0.0592897	9.55356e-06	IPR006221	Anthranilate synthase/para-aminobenzoate synthase like domain	0.141421	0.47286	pfam00668	Condensation domain	0.0736119	0.0318816	IPR001455	TusA-like domain	0.13159	0.0476718	IPR014144	DNA ligase D, 3'-phosphoesterase domain	0.157378	0.366584	IPR019004	Uncharacterised protein YqeY/Aim41	0.0172946	0.535175	IPR028960	Immunity protein 27	0.0567127	0.00842538	IPR022551	BrxC	-0.0310835	0.83569
TIGR04508	7-carboxy-7-deazaguanine synthase, Cx14CxxC type	0.0592897	9.55356e-06	IPR000891	Pyruvate carboxyltransferase	0.141421	0.47286	KO:K00175	2-oxoglutarate/2-oxoacid ferredoxin oxidoreductase subunit beta [EC:1.2.7.3 1.2.7.11]	0.0736119	0.0318816	IPR002192	Pyruvate phosphate dikinase, AMP/ATP-binding	0.13159	0.0476718	IPR034474	Methyltransferase, class D	0.157378	0.366584	IPR005714	ATPase, type III secretion system, FliI/YscN	0.0172946	0.535175	KO:K09828	Delta24-sterol reductase [EC:1.3.1.72 1.3.1.-]	0.0567127	0.00842538	IPR047177	Peptidase M20A	-0.0310835	0.83569
KO:K22881	polyhydroxyalkanoate synthase subunit PhaE	0.0592864	9.56447e-06	IPR036046	Acylphosphatase-like domain superfamily	0.141421	0.47286	TIGR02780	P-type conjugative transfer protein TrbJ	0.0735941	0.0319231	IPR000399	TPP-binding enzyme, conserved site	0.13159	0.0476718	IPR045070	Multidrug and toxic compound extrusion MepA-like	0.157378	0.366584	pfam01613	Flavin reductase like domain	0.0172946	0.535175	IPR029122	Novel toxin 10	0.0567127	0.00842538	IPR011199	Bacillithiol biosynthesis BshC	-0.0310835	0.83569
KO:K02019	molybdate transport system regulatory protein	0.0592826	9.57695e-06	IPR043141	Large ribosomal subunit protein uL10-like domain superfamily	0.141421	0.47286	IPR014004	Transport-associated and nodulation domain, bacteria	0.0735941	0.0319231	IPR004607	Phosphoribosylglycinamide formyltransferase	0.13159	0.0476718	IPR010383	Glycosyl hydrolase 94	0.157378	0.366584	pfam09424	Yqey-like protein	0.0172946	0.535175	pfam15520	Novel toxin 10	0.0567127	0.00842538	IPR040570	L-amino acid ligase, C-terminal domain 2	-0.0310835	0.83569
TIGR02155	phenylacetate-CoA ligase	0.0592775	9.59394e-06	IPR047865	Large ribosomal subunit protein uL10, bacterial type	0.141421	0.47286	IPR008490	Transposase InsH, N-terminal	0.0735493	0.0320281	IPR036267	RuvA, C-terminal domain superfamily	0.13159	0.0476718	IPR037045	Peptidase S8 propeptide/proteinase inhibitor I9 superfamily	0.157378	0.366584	IPR005234	Chromosome segregation/condensation protein ScpB	0.0172946	0.535175	TIGR01237	delta-1-pyrroline-5-carboxylate dehydrogenase, group 2, putative	0.0567127	0.00842538	IPR045711	Glycoside hydrolase 123, N-terminal domain	-0.0310835	0.83569
IPR023821	Radical SAM, TatD-associated	0.0592708	9.61639e-06	IPR022973	Large ribosomal subunit protein uL10, bacterial	0.141421	0.47286	pfam05598	Transposase domain (DUF772)	0.0735493	0.0320281	IPR013749	Pyridoxamine kinase/Phosphomethylpyrimidine kinase	0.13159	0.0476718	IPR011801	Cyanobacterial long protein repeat	0.157378	0.366584	pfam02895	Signal transducing histidine kinase, homodimeric domain	0.0172946	0.535175	KO:K15313	polyketide biosynthesis enoyl-CoA hydratase PksI	0.0567127	0.00842538	IPR003965	Fatty acid synthase	-0.0310835	0.83569
KO:K15876	cytochrome c nitrite reductase small subunit	0.0592708	9.61639e-06	IPR001790	Large ribosomal subunit protein uL10	0.141421	0.47286	IPR026040	Hydroxypyruvate isomerase-like	0.0734571	0.0322444	IPR036724	Cobalamin-binding domain superfamily	0.13159	0.0476718	IPR009342	Putative carbohydrate binding domain	0.157378	0.366584	pfam04079	Segregation and condensation complex subunit ScpB	0.0172946	0.535175	KO:K05800	Lrp/AsnC family transcriptional regulator	0.0566995	0.00844067	IPR031414	Small ribosomal subunit protein bTHX	-0.0310835	0.83569
pfam01656	CobQ/CobB/MinD/ParA nucleotide binding domain	0.0592583	9.65806e-06	IPR023148	tRNA (guanine-N(1)-)-methyltransferase, C-terminal domain superfamily	0.141421	0.47286	IPR001584	Integrase, catalytic core	0.0734191	0.0323342	IPR004569	Pyridoxal phosphate (active vitamin B6) biosynthesis PdxJ	0.13159	0.0476718	IPR037126	PdaC/RsiV-like superfamily	0.157378	0.366584	IPR001238	DNA-binding, RecF	0.0172946	0.535175	IPR017556	Biotin-independent malonate decarboxylase, beta subunit	0.056692	0.00844932	IPR030826	Small ribosomal subunit protein bTHX/bTHXc/bTHXm	-0.0310835	0.83569
IPR022653	Orn/DAP/Arg decarboxylase 2, pyridoxal-phosphate binding site	0.0592456	9.70059e-06	IPR004417	Methylenetetrahydrofolate--tRNA-(uracil-5-)-methyltransferase TrmFO	0.141421	0.47286	IPR004443	YjeF N-terminal domain	0.0733598	0.0324745	IPR036130	Pyridoxine 5'-phosphate synthase	0.13159	0.0476718	IPR021729	Domain of unknown function DUF3298	0.157378	0.366584	IPR026031	Cytochrome c-type biogenesis protein CcmB, bacteria	0.0172946	0.535175	IPR034165	FeMo cofactor biosynthesis protein NifB, C-terminal	0.056692	0.00844932	IPR047656	IS481-like transposase	-0.0310835	0.83569
IPR021309	Inner membrane protein YgaP-like, transmembrane domain	0.0592223	9.77925e-06	IPR020590	Guanylate kinase, conserved site	0.141421	0.47286	pfam03853	YjeF-related protein N-terminus	0.0733598	0.0324745	IPR003714	PhoH-like protein	0.13159	0.0476718	IPR010192	2-succinylbenzoate--CoA ligase	0.157378	0.366584	IPR027470	Cation efflux protein, cytoplasmic domain	0.0172612	0.535965	pfam05406	WGR domain	0.0566627	0.00848327	IPR043717	Domain of unknown function DUF5658	-0.0310835	0.83569
pfam12399	Branched-chain amino acid ATP-binding cassette transporter	0.0591793	9.92591e-06	IPR006194	Glycine-tRNA synthetase, heterodimeric	0.141421	0.47286	IPR008533	Protein of unknown function DUF815	0.0733598	0.0324745	IPR002734	Bacterial bifunctional deaminase-reductase, C-terminal	0.13159	0.0476718	IPR038365	EcoRII, C-terminal domain superfamily	0.157378	0.366584	pfam16916	Dimerisation domain of Zinc Transporter	0.0172612	0.535965	TIGR00908	ethanolamine permease	0.056661	0.00848531	IPR006122	Heavy metal-associated domain, copper ion-binding	-0.0310835	0.83569
IPR011759	Cytochrome C oxidase subunit II, transmembrane domain	0.059177	9.93357e-06	IPR002310	Glycine-tRNA ligase, alpha subunit	0.141421	0.47286	pfam05673	Protein of unknown function (DUF815)	0.0733598	0.0324745	IPR006015	Universal stress protein A family	0.13159	0.0476718	IPR021327	Protein of unknown function DUF2934	0.157378	0.366584	KO:K02194	heme exporter protein B	0.0172612	0.535965	KO:K22041	TetR/AcrR family transcriptional regulator, copper-responsive repressor	0.0566524	0.00849527	IPR022384	Formiminotransferase catalytic domain superfamily	-0.0310835	0.83569
KO:K11785	1,4-dihydroxy-6-naphthoate synthase [EC:1.14.-.-]	0.0591449	1.00446e-05	IPR015944	Glycine-tRNA ligase, beta subunit	0.141421	0.47286	TIGR01525	heavy metal translocating P-type ATPase	0.0733598	0.0324745	IPR011914	RfaE bifunctional protein, domain II	0.13159	0.0476718	IPR025579	Domain of unknown function DUF4357	0.157378	0.366584	IPR034748	Exonuclease I, C-terminal alpha-helical domain	0.0172612	0.535965	IPR019574	NADH:ubiquinone oxidoreductase, subunit G, iron-sulphur binding	0.0566413	0.00850823	IPR004227	Formiminotransferase catalytic domain	-0.0310835	0.83569
KO:K02035	peptide/nickel transport system substrate-binding protein	0.0591421	1.00543e-05	IPR010979	Small ribosomal subunit protein uS13-like, H2TH	0.141421	0.47286	IPR006620	Prolyl 4-hydroxylase, alpha subunit	0.0733223	0.0325633	IPR022919	Peptidase M48, protease HtpX, putative	0.13159	0.0476718	IPR004868	DNA-directed DNA polymerase, family B, mitochondria/virus	0.157378	0.366584	IPR004730	Transaldolase type 1	0.0172612	0.535965	KO:K17229	sulfide dehydrogenase [flavocytochrome c] flavoprotein chain [EC:1.8.2.3]	0.0566103	0.00854438	IPR037064	Formiminotransferase, N-terminal subdomain superfamily	-0.0310835	0.83569
IPR041879	YvgL-like, substrate binding domain	0.0591409	1.00585e-05	IPR014756	Immunoglobulin E-set	0.141421	0.47286	TIGR02673	cell division ATP-binding protein FtsE	0.0733124	0.0325868	pfam01206	Sulfurtransferase TusA	0.13159	0.0476718	IPR024961	Type II secretion system protein GspC, N-terminal	0.157378	0.366584	TIGR01189	heme ABC exporter, ATP-binding protein CcmA	0.0172612	0.535965	IPR014737	Transposase, Tn5-like, C-terminal	0.0565972	0.00855973	IPR012886	Formiminotransferase, N-terminal subdomain	-0.0310835	0.83569
TIGR00378	calcium/proton exchanger (cax)	0.0591254	1.01125e-05	IPR005936	ATP-dependent zinc metalloprotease, FtsH	0.141421	0.47286	pfam00201	UDP-glucoronosyl and UDP-glucosyl transferase	0.073258	0.0327163	pfam08543	Phosphomethylpyrimidine kinase	0.13159	0.0476718	IPR018691	Protein of unknown function DUF2188	0.157378	0.366584	IPR042174	DNA-binding RecF, domain 2	0.0172612	0.535965	IPR012255	Electron transfer flavoprotein, beta subunit	0.0565524	0.00861229	IPR016785	ComG operon protein 4	-0.0310835	0.83569
TIGR00331	heat shock gene repressor HrcA	0.059112	1.01596e-05	IPR001240	N-(5'phosphoribosyl) anthranilate isomerase (PRAI) domain	0.141421	0.47286	KO:K09983	uncharacterized protein	0.0732534	0.0327273	pfam01872	RibD C-terminal domain	0.13159	0.0476718	IPR024474	Transposase IS66, zinc-finger binding domain of	0.157378	0.366584	TIGR00427	membrane protein, MarC family	0.0172612	0.535965	IPR038297	CcmH/CycL/Ccl2/NrfF domain superfamily	0.0565524	0.00861229	IPR010620	Beta-propeller repeat	-0.0310835	0.83569
pfam04052	TolB amino-terminal domain	0.0590904	1.02355e-05	IPR044643	N-(5'-phosphoribosyl)anthranilate isomerase family	0.141421	0.47286	KO:K04085	tRNA 2-thiouridine synthesizing protein A [EC:2.8.1.-]	0.0732309	0.0327811	pfam03740	Pyridoxal phosphate biosynthesis protein PdxJ	0.13159	0.0476718	IPR005552	Scramblase	0.157378	0.366584	IPR006124	Metalloenzyme	0.0172277	0.536756	IPR003568	Cytochrome c-type biogenesis protein CcmF	0.0565524	0.00861229	IPR045043	Late embryogenesis abundant protein Lea14-like	-0.0310835	0.83569
IPR034136	Topoisomerase 6 subunit A/Spo11, TOPRIM domain	0.0590819	1.02659e-05	IPR038765	Papain-like cysteine peptidase superfamily	0.141421	0.47286	KO:K01710	dTDP-glucose 4,6-dehydratase [EC:4.2.1.46]	0.0732309	0.0327811	TIGR00097	hydroxymethylpyrimidine kinase/phosphomethylpyrimidine kinase	0.13159	0.0476718	IPR041223	ApeA, N-terminal domain 1	0.157378	0.366584	IPR003768	Segregation and condensation protein A	0.0172277	0.536756	IPR012206	Ferredoxin-like, FixX	0.0565143	0.00865729	IPR010190	Diaminopimelate dehydrogenase, Ddh	-0.0310835	0.83569
IPR046033	Protein of unknown function DUF5991	0.0590819	1.02659e-05	IPR002524	Cation efflux protein	0.141421	0.47286	IPR017441	Protein kinase, ATP binding site	0.0732197	0.0328079	TIGR01957	NADH-quinone oxidoreductase, B subunit	0.13159	0.0476718	IPR022517	Aspartate 1-decarboxylase, pyridoxal-dependent	0.157378	0.366584	pfam01676	Metalloenzyme superfamily	0.0172277	0.536756	KO:K03855	ferredoxin like protein	0.0565143	0.00865729	IPR032094	Meso-diaminopimelate D-dehydrogenase, C-terminal	-0.0310835	0.83569
pfam09519	HindVP restriction endonuclease	0.0590819	1.02659e-05	IPR027469	Cation efflux transmembrane domain superfamily	0.141421	0.47286	IPR008434	Magnesium-protoporphyrin IX monomethyl ester [oxidative] cyclase	0.0732197	0.0328079	KO:K08679	UDP-glucuronate 4-epimerase [EC:5.1.3.6]	0.13159	0.0476718	IPR025671	Protein of unknown function with HXXEE motif	0.157378	0.366584	pfam08411	Exonuclease C-terminal	0.0172277	0.536756	IPR039376	Ferritin-like, di-iron-binding domain	0.0564769	0.00870168	IPR023135	N6 adenine-specific DNA methyltransferase, TaqI class, C-terminal	-0.0310835	0.83569
KO:K04109	4-hydroxybenzoyl-CoA reductase subunit beta [EC:1.1.7.1]	0.0590819	1.02659e-05	IPR002646	Poly A polymerase, head domain	0.141421	0.47286	TIGR02029	magnesium-protoporphyrin IX monomethyl ester aerobic oxidative cyclase	0.0732197	0.0328079	KO:K00337	NADH-quinone oxidoreductase subunit H [EC:7.1.1.2]	0.13159	0.0476718	IPR036915	Cyclin-like superfamily	0.157378	0.366584	pfam02616	Segregation and condensation protein ScpA	0.0172277	0.536756	KO:K10619	p-cumate 2,3-dioxygenase subunit alpha [EC:1.14.12.25]	0.0564769	0.00870168	IPR017657	L-lysine 6-transaminase	-0.0310835	0.83569
KO:K06580	ammonium transporter Rh	0.0590819	1.02659e-05	IPR023011	ATP synthase, F0 complex, subunit A, active site	0.141421	0.47286	KO:K04035	magnesium-protoporphyrin IX monomethyl ester (oxidative) cyclase [EC:1.14.13.81]	0.0732197	0.0328079	IPR018086	NADH:ubiquinone oxidoreductase, subunit 1, conserved site	0.13159	0.0476718	IPR009589	Sublancin immunity protein SunI	0.157378	0.366584	TIGR00786	TRAP transporter, DctM subunit	0.0172277	0.536756	IPR036186	Serpin superfamily	0.0564769	0.00870168	IPR004211	Recombination endonuclease VII	-0.0310835	0.83569
IPR034210	Cytochrome c oxidase subunit 2, C-terminal	0.0590599	1.03441e-05	IPR006555	ATP-dependent helicase, C-terminal	0.141421	0.47286	IPR010497	Epoxide hydrolase, N-terminal	0.0732197	0.0328079	IPR002586	CobQ/CobB/MinD/ParA nucleotide binding domain	0.13159	0.0476718	IPR031563	Molybdate transporter 1/2	0.157378	0.366584	IPR023535	Threonylcarbamoyl-AMP synthase	0.0172277	0.536756	IPR044038	dATP/dGTP diphosphohydrolase, N-terminal	0.0564769	0.00870168	IPR038563	Recombination endonuclease VII superfamily	-0.0310835	0.83569
IPR008030	NmrA-like domain	0.0590566	1.0356e-05	IPR045028	Helicase superfamily 1/2, DinG/Rad3-like	0.141421	0.47286	pfam06441	Epoxide hydrolase N terminus	0.0732197	0.0328079	IPR000121	PEP-utilising enzyme, C-terminal	0.13159	0.0476718	IPR025506	Abortive infection alpha	0.157378	0.366584	KO:K07126	uncharacterized protein	0.0172277	0.536756	pfam07798	Coiled-coil domain-containing protein 90-like	0.0564769	0.00870168	IPR007803	Aspartyl/asparaginy/proline hydroxylase	-0.0310835	0.83569
IPR007195	TolB, N-terminal	0.059043	1.04047e-05	IPR014013	Helicase superfamily 1/2, ATP-binding domain, DinG/Rad3-type	0.141421	0.47286	IPR005186	FlaG protein	0.0731931	0.0328716	IPR045621	ABC transporter type 1, GsiC-like, N-terminal domain	0.13159	0.0476718	IPR007433	Protein of unknown function DUF481	0.157378	0.366584	KO:K00759	adenine phosphoribosyltransferase [EC:2.4.2.7]	0.0172277	0.536756	IPR001073	C1q domain	0.0564769	0.00870168	IPR025248	Domain of unknown function DUF4007	-0.0310835	0.83569
KO:K01496	phosphoribosyl-AMP cyclohydrolase [EC:3.5.4.19]	0.0590372	1.04254e-05	IPR033120	Hotdog acyl-CoA thioesterase (ACOT)-type domain	0.141421	0.47286	pfam03646	FlaG protein	0.0731931	0.0328716	IPR004960	Bacterial lipid A biosynthesis acyltransferase	0.13159	0.0476718	IPR018366	Carbohydrate-binding type-2, conserved site	0.157378	0.366584	IPR011041	Soluble quinoprotein glucose/sorbosone dehydrogenase	0.0171943	0.537547	TIGR01316	glutamate synthase (NADPH), homotetrameric	0.0564769	0.00870168	IPR004790	Isocitrate dehydrogenase NADP-dependent	-0.0310835	0.83569
IPR006214	Bax inhibitor 1-related	0.0590348	1.0434e-05	IPR040170	Cytosolic acyl coenzyme A thioester hydrolase	0.141421	0.47286	IPR007774	Putative nitrogen fixation protein	0.0731931	0.0328716	pfam02896	PEP-utilising enzyme, PEP-binding domain	0.13159	0.0476718	IPR021856	Protein of unknown function DUF3465	0.157378	0.366584	IPR000639	Epoxide hydrolase-like	0.0171943	0.537547	IPR003557	Cytochrome c-type biogenesis protein CcmC	0.0564635	0.00871753	IPR023220	Type IV secretion system, VirB5-domain	-0.0310835	0.83569
pfam01027	Inhibitor of apoptosis-promoting Bax1	0.0590348	1.0434e-05	IPR019814	Translation initiation factor 3, N-terminal	0.141421	0.47286	IPR029012	Helix hairpin bin domain superfamily	0.0731931	0.0328716	pfam03279	Bacterial lipid A biosynthesis acyltransferase	0.13159	0.0476718	IPR019043	Restriction endonuclease, type II, HindIII	0.157378	0.366584	IPR022642	MCP methyltransferase, CheR-type, SAM-binding domain, C-terminal	0.0171943	0.537547	IPR023434	Argininosuccinate synthase, type 1 subfamily	0.0564635	0.00871753	IPR017113	Antirestriction, ArdC	-0.0310835	0.83569
IPR009739	Lysozyme inhibitor LprI, N-terminal	0.0590321	1.04439e-05	IPR036787	Translation initiation factor 3 (IF-3), N-terminal domain superfamily	0.141421	0.47286	pfam05082	Rop-like	0.0731931	0.0328716	pfam19300	Binding-prot-dependent transport system membrane comp, N-term	0.13159	0.0476718	IPR038373	Restriction endonuclease, type II, HindIII superfamily	0.157378	0.366584	IPR000780	MCP methyltransferase, CheR-type	0.0171943	0.537547	IPR005616	CcmH/CycL/Ccl2/NrfF family	0.0564635	0.00871753	IPR041459	Polyvalent protein, metallopeptidase domain	-0.0310835	0.83569
IPR016204	Homoserine dehydrogenase	0.0590307	1.0449e-05	IPR036314	Manganese/iron superoxide dismutase, C-terminal domain superfamily	0.141421	0.47286	IPR021890	Protein of unknown function DUF3501	0.0731931	0.0328716	IPR008309	Uncharacterised conserved protein UCP025560	0.131504	0.0478193	IPR033379	Histidine acid phosphatase active site	0.157378	0.366584	pfam01717	Cobalamin-independent synthase, Catalytic domain	0.0171943	0.537547	pfam03918	Cytochrome C biogenesis protein	0.0564635	0.00871753	IPR040556	Predicted pPIWI-associating nuclease	-0.0310835	0.83569
IPR027385	Outer membrane protein beta-barrel domain	0.0590162	1.05012e-05	IPR036324	Manganese/iron superoxide dismutase, N-terminal domain superfamily	0.141421	0.47286	pfam12007	Protein of unknown function (DUF3501)	0.0731931	0.0328716	IPR014222	Cytochrome c oxidase, subunit II	0.131474	0.0478711	IPR023014	Fructose-bisphosphate aldolase class I, Gram-positive bacteria-type	0.157378	0.366584	pfam01739	CheR methyltransferase, SAM binding domain	0.0171943	0.537547	KO:K02033	peptide/nickel transport system permease protein	0.0564483	0.00873574	IPR013225	PaaX-like, C-terminal	-0.0310835	0.83569
KO:K03644	lipoyl synthase [EC:2.8.1.8]	0.0590104	1.05223e-05	IPR019832	Manganese/iron superoxide dismutase, C-terminal	0.141421	0.47286	KO:K14733	limonene 1,2-monooxygenase [EC:1.14.13.107]	0.0731931	0.0328716	pfam13453	Transcription factor zinc-finger	0.131474	0.0478711	IPR009576	Biofilm formation YgiB	0.157378	0.366584	KO:K03525	type III pantothenate kinase [EC:2.7.1.33]	0.0171943	0.537547	IPR018688	Protein of unknown function DUF2182, transmembrane, metal-binding	0.0564377	0.00874836	IPR005094	MobA/VirD2-like, nuclease domain	-0.0310835	0.83569
KO:K01749	hydroxymethylbilane synthase [EC:2.5.1.61]	0.0590086	1.05288e-05	IPR005904	Hypoxanthine phosphoribosyl transferase	0.141421	0.47286	pfam05284	Protein of unknown function (DUF736)	0.0731568	0.0329585	IPR002881	Domain of unknown function DUF58	0.131097	0.0485187	IPR016718	rRNA (guanine-N1-)-methyltransferase A, predicted	0.157378	0.366584	TIGR00874	transaldolase	0.0171943	0.537547	pfam09948	Predicted metal-binding integral membrane protein (DUF2182)	0.0564377	0.00874836	IPR010258	Conjugal transfer, TrbG/VirB9/CagX	-0.0310835	0.83569
IPR002489	Glutamate synthase, alpha subunit, C-terminal	0.0589649	1.0689e-05	IPR017861	Kae1/TsaD family	0.141421	0.47286	IPR012695	2-methylisocitrate lyase	0.0730436	0.0332312	pfam01882	Protein of unknown function DUF58	0.131097	0.0485187	IPR010828	Alcohol acetyltransferase/N-acetyltransferase	0.157378	0.366584	IPR002629	Cobalamin-independent methionine synthase MetE, C-terminal/archaeal	0.0171609	0.538338	IPR014057	Uncharacterized protein HI1420	0.0564345	0.00875218	IPR031848	PrlF antitoxin	-0.0310835	0.83569
IPR036604	Phosphoribosylformylglycinamidine synthase subunit PurS-like superfamily	0.0589649	1.0689e-05	IPR001258	NHL repeat	0.141421	0.47286	IPR010664	Lipopolysaccharide assembly, LptC-related	0.0730363	0.0332488	IPR002934	Polymerase, nucleotidyl transferase domain	0.131097	0.0485187	IPR015354	DNA partition complex, ParG	0.157378	0.366584	IPR003856	Polysaccharide chain length determinant N-terminal domain	0.0171609	0.538338	IPR025404	Domain of unknown function DUF4130	0.0564286	0.00875915	IPR009216	Virulence factor SrfB	-0.0310835	0.83569
pfam01493	GXGXG motif	0.0589649	1.0689e-05	IPR024108	Tyrosine-tRNA ligase, bacterial-type, type 2	0.141421	0.47286	TIGR02783	P-type conjugative transfer protein TrbL	0.0730128	0.0333055	IPR013422	CRISPR-associated protein Cas5, N-terminal	0.131097	0.0485187	IPR038220	Phenol hydroxylase, C-terminal TRX-fold domain superfamily	0.157378	0.366584	pfam02706	Chain length determinant protein	0.0171609	0.538338	pfam13566	Domain of unknown function (DUF4130	0.0564286	0.00875915	IPR012089	tRNA-cytidine(32) 2-sulfurtransferase	-0.0310835	0.83569
IPR014149	Conjugative transfer, TrbB	0.0589549	1.07257e-05	IPR020809	Enolase, conserved site	0.141421	0.47286	IPR036652	YjeF N-terminal domain superfamily	0.0729732	0.0334016	IPR024936	Cyclophilin-type peptidyl-prolyl cis-trans isomerase	0.130923	0.0488216	IPR036552	Core-binding factor, beta subunit superfamily	0.157378	0.366584	IPR002656	Acyltransferase 3 domain	0.0171609	0.538338	KO:K20036	(methylthio)acryloyl-CoA hydratase [EC:4.2.1.155]	0.0564113	0.00877997	IPR025103	Uncharacterized ATP-dependent helicase MG140	-0.0310835	0.83569
TIGR01695	murein biosynthesis integral membrane protein MurJ	0.0589502	1.07432e-05	IPR020892	Cyclophilin-type peptidyl-prolyl cis-trans isomerase, conserved site	0.141421	0.47286	pfam13534	4Fe-4S dicluster domain	0.0729732	0.0334016	IPR005243	Thioredoxin-like, prokaryotic	0.130923	0.0488216	IPR003417	Core-binding factor, beta subunit	0.157378	0.366584	pfam01757	Acyltransferase family	0.0171609	0.538338	IPR001307	Thiosulphate sulfurtransferase, conserved site	0.0563904	0.00880499	IPR011541	Nickel/cobalt transporter, high-affinity	-0.0310835	0.83569
IPR013901	Anthrone oxygenase	0.0589487	1.07487e-05	IPR046886	Ribosomal RNA small subunit methyltransferase E, methyltransferase domain	0.141421	0.47286	IPR013480	Nitrogen fixation protein NifX	0.0729124	0.0335495	IPR008275	Acyl-CoA dehydratase activase domain	0.130923	0.0488216	IPR037473	Rubber oxygenase Lcp-like	0.157378	0.366584	IPR006137	NADH:ubiquinone oxidoreductase-like, 20kDa subunit	0.0171274	0.53913	KO:K02597	nitrogen fixation protein NifZ	0.056368	0.00883192	IPR004714	Cytochrome oxidase maturation protein cbb3-type	-0.0310835	0.83569
pfam18583	Aminoarabinose transferase C-terminal domain	0.058943	1.077e-05	IPR006700	Ribosomal RNA small subunit methyltransferase E	0.141421	0.47286	IPR014283	Ferredoxin III 4[4Fe-4S], nif-specific	0.0729124	0.0335495	pfam08269	Cache domain	0.130923	0.0488216	IPR024726	Ferric siderophore reductase, C-terminal	0.157378	0.366584	pfam01058	NADH ubiquinone oxidoreductase, 20 Kd subunit	0.0171274	0.53913	TIGR02663	nitrogen fixation protein NifX	0.056368	0.00883192	IPR009915	NnrU domain	-0.0310835	0.83569
IPR014737	Transposase, Tn5-like, C-terminal	0.058943	1.077e-05	IPR035587	DUS-like, FMN-binding domain	0.141421	0.47286	TIGR01869	CRISPR-associated protein Cas7/Cse4/CasC, subtype I-E/ECOLI	0.0729124	0.0335495	KO:K00333	NADH-quinone oxidoreductase subunit D [EC:7.1.1.2]	0.130923	0.0488216	IPR045916	Domain of unknown function DUF5777	0.157378	0.366584	IPR037207	NADH-ubiquinone oxidoreductase 51kDa subunit, iron-sulphur binding domain superfamily	0.0171274	0.53913	KO:K02593	nitrogen fixation protein NifT	0.056368	0.00883192	IPR012409	Sirohaem synthase	-0.0310835	0.83569
IPR025841	Circularly permuted ATP-grasp type 2	0.058938	1.07884e-05	IPR001057	Glutamate/acetylglutamate kinase	0.141421	0.47286	TIGR02936	ferredoxin III, nif-specific	0.0729124	0.0335495	IPR012156	Cold shock, CspA	0.130923	0.0488216	IPR035406	Protein of unknown function DUF5412	0.157378	0.366584	IPR019575	NADH-ubiquinone oxidoreductase 51kDa subunit, iron-sulphur binding domain	0.0171274	0.53913	IPR008867	Thiazole synthase	0.0563577	0.00884432	IPR013456	D-xylose ABC transporter, substrate-binding protein	-0.0310835	0.83569
pfam14403	Circularly permuted ATP-grasp type 2	0.058938	1.07884e-05	IPR022671	Large ribosomal subunit protein uL2, conserved site	0.141421	0.47286	KO:K02597	nitrogen fixation protein NifZ	0.0729124	0.0335495	IPR042252	MtfA, N-terminal	0.130545	0.0494818	IPR026914	Calsyntenin	0.157378	0.366584	IPR042194	FHIPEP, domain 1	0.0171274	0.53913	IPR047706	BCAM0308-like	0.0563176	0.00889284	IPR047198	Diphosphoinositol polyphosphate phosphohydrolase-like, NUDIX domain	-0.0310835	0.83569
IPR045583	Phosphorylase b kinase regulatory subunit alpha/beta, C-terminal domain	0.0589139	1.08785e-05	IPR006110	RNA polymerase, subunit omega/Rpo6/RPB6	0.141421	0.47286	KO:K02593	nitrogen fixation protein NifT	0.0729124	0.0335495	KO:K09933	MtfA peptidase	0.130545	0.0494818	IPR021223	Abortive phage resistance protein AbiGi	0.157378	0.366584	IPR042196	FHIPEP, domain 4	0.0171274	0.53913	IPR047756	IcmT-like	0.0563176	0.00889284	IPR005939	Beta-lactamase hydrolase-like protein, phosphatase-like domain	-0.0310835	0.83569
pfam19292	Phosphorylase b kinase C-terminal domain	0.0589139	1.08785e-05	IPR007318	Phospholipid methyltransferase	0.141421	0.47286	pfam08487	Vault protein inter-alpha-trypsin domain	0.0729124	0.0335495	IPR013094	Alpha/beta hydrolase fold-3	0.130545	0.0494818	IPR019039	T4 RNA ligase 1-like, N-terminal	0.157378	0.366584	pfam10589	NADH-ubiquinone oxidoreductase-F iron-sulfur binding region	0.0171274	0.53913	pfam19891	Family of unknown function (DUF6364)	0.0563176	0.00889284	IPR025351	Pvc16, N-terminal	-0.0310835	0.83569
IPR044941	Ethanolamine ammonia-lyase heavy chain, N-terminal domain	0.0589014	1.09253e-05	IPR001126	UmuC domain	0.141421	0.47286	KO:K00285	D-amino-acid dehydrogenase [EC:1.4.5.1]	0.0728975	0.0335858	IPR018146	Glyoxalase I, conserved site	0.130545	0.0494818	IPR008090	Ferric iron reductase	0.157378	0.366584	KO:K02666	type IV pilus assembly protein PilQ	0.0171274	0.53913	TIGR04099	probable biosynthetic protein, Pnap_2097 family	0.0563176	0.00889284	IPR011747	Conserved hypothetical protein CHP02241	-0.0310835	0.83569
IPR018762	Histidine phosphotransferase ChpT, C-terminal	0.0588697	1.10456e-05	IPR022644	Orn/DAP/Arg decarboxylase 2, N-terminal	0.141421	0.47286	IPR005116	Transport-associated OB, type 1	0.0728588	0.0336804	IPR007341	Transglycosylase-associated protein	0.130545	0.0494818	IPR025365	Protein of unknown function DUF4269	0.157378	0.366584	KO:K03521	electron transfer flavoprotein beta subunit	0.0171274	0.53913	IPR024742	Glycogen debranching enzyme, bacterial and archaeal type, N-terminal	0.0563176	0.00889284	IPR045361	Contractile injection system tube protein, N-terminal domain	-0.0310835	0.83569
pfam10090	Histidine phosphotransferase C-terminal domain	0.0588697	1.10456e-05	IPR000183	Ornithine/DAP/Arg decarboxylase	0.141421	0.47286	pfam03459	TOBE domain	0.0728588	0.0336804	IPR025350	Protein of unknown function DUF4254	0.130545	0.0494818	IPR019302	CD-NTase-associated protein 12/Pycsar effector protein, TIR domain	0.157378	0.366584	KO:K07152	protein SCO1	0.017094	0.539922	pfam12439	Glycogen debranching enzyme N terminal	0.0563176	0.00889284	IPR041478	Tetracyclin repressor-like, C-terminal domain 27	-0.0310835	0.83569
pfam00183	Hsp90 protein	0.0588644	1.10654e-05	IPR007507	3-deoxy-D-manno-octulosonic-acid transferase, N-terminal	0.141421	0.47286	IPR010297	Protein of unknown function DUF900, hydrolase-like	0.0728395	0.0337277	pfam14063	Protein of unknown function (DUF4254)	0.130545	0.0494818	IPR041304	AbiTii	0.157378	0.366584	pfam07264	Sulfate transporter CysZ/Etoposide-induced protein 2.4	0.017094	0.539922	TIGR01845	efflux transporter, outer membrane factor (OMF) lipoprotein, NodT family	0.0562924	0.00892343	IPR019228	Bacteriophage phiJL001, Gp84, N-terminal	-0.0310835	0.83569
IPR018705	Domain of unknown function DUF2134, membrane	0.0588551	1.11009e-05	IPR038107	3-deoxy-D-manno-octulosonic-acid transferase, N-terminal domain superfamily	0.141421	0.47286	pfam05990	Alpha/beta hydrolase of unknown function (DUF900)	0.0728395	0.0337277	IPR018079	Small ribosomal subunit protein uS4, conserved site	0.130451	0.0496478	IPR046148	Protein of unknown function DUF6150	0.157378	0.366584	IPR004329	CcmE/CycJ protein	0.017094	0.539922	IPR041921	NADH-quinone oxidoreductase subunit E, N-terminal	0.0562857	0.0089316	IPR019223	Domain of unknown function DUF2147	-0.0310835	0.83569
IPR013483	Molybdenum cofactor biosynthesis protein A	0.0588529	1.11095e-05	IPR039901	3-deoxy-D-manno-octulosonic acid transferase	0.141421	0.47286	IPR017969	Heavy-metal-associated, conserved site	0.0728274	0.0337571	pfam00515	Tetratricopeptide repeat	0.130451	0.0496478	IPR018742	Protein of unknown function DUF2290	0.157378	0.366584	IPR036127	CcmE-like superfamily	0.017094	0.539922	IPR014347	Tautomerase/MIF superfamily	0.0562477	0.00897784	IPR009967	Flagellum biosynthesis repressor FlbT	-0.0310835	0.83569
IPR006597	Sel1-like repeat	0.0588495	1.11225e-05	IPR004424	4-diphosphocytidyl-2C-methyl-D-erythritol kinase	0.141421	0.47286	KO:K07140	uncharacterized protein	0.0727686	0.0339015	IPR004370	4-oxalocrotonate tautomerase-like domain	0.130285	0.0499414	IPR004751	Drug antiporter protein	0.157378	0.366584	IPR001055	Adrenodoxin	0.017094	0.539922	IPR006047	Glycosyl hydrolase, family 13, catalytic domain	0.0562358	0.0089924	IPR034074	Y4bN, peptidase domain	-0.0310835	0.83569
IPR004406	Aconitase B	0.0588367	1.11717e-05	IPR005771	UTP--glucose-1-phosphate uridylyltransferase, bacterial/archaeal-type	0.141421	0.47286	KO:K02225	cobalamin biosynthesis protein CobC	0.0727686	0.0339015	pfam01361	Tautomerase enzyme	0.130285	0.0499414	IPR025355	Protein of unknown function DUF4259	0.157378	0.366584	pfam03100	CcmE	0.017094	0.539922	pfam00128	Alpha amylase, catalytic domain	0.0562358	0.0089924	IPR033580	Nurim-like	-0.0310835	0.83569
IPR014168	Tol-Pal system protein TolR	0.058812	1.1267e-05	IPR004588	4-hydroxy-3-methylbut-2-en-1-yl diphosphate synthase, bacterial-type	0.141421	0.47286	IPR018531	Protein of unknown function DUF1993	0.0727016	0.0340665	TIGR00527	glycine cleavage system H protein	0.130285	0.0499414	IPR025091	Protein of unknown function DUF4019	0.157378	0.366584	IPR042193	FHIPEP, domain 3	0.017094	0.539922	KO:K18067	phthalate 4,5-cis-dihydrodiol dehydrogenase [EC:1.3.1.64]	0.056232	0.00899714	IPR004183	Extradiol ring-cleavage dioxygenase, class III enzyme, subunit B	-0.0310835	0.83569
IPR002586	CobQ/CobB/MinD/ParA nucleotide binding domain	0.0587979	1.13219e-05	IPR016425	4-hydroxy-3-methylbut-2-en-1-yl diphosphate synthase, bacterial	0.141421	0.47286	pfam09351	Domain of unknown function (DUF1993)	0.0727016	0.0340665	IPR007156	MamQ/LemA	0.130285	0.0499414	IPR021667	REDY-like protein HapK	0.157378	0.366584	IPR000120	Amidase	0.017094	0.539922	KO:K05817	LysR family transcriptional regulator, hca operon transcriptional activator	0.056232	0.00899714	IPR010845	Flagellar FlaF	-0.0310835	0.83569
IPR028362	Alginate O-acetyltransferase AlgI	0.0587733	1.1418e-05	IPR036456	Polyribonucleotide nucleotidyltransferase, RNA-binding domain superfamily	0.141421	0.47286	IPR007948	Protein of unknown function DUF736	0.0726686	0.034148	IPR023353	LemA-like domain superfamily	0.130285	0.0499414	IPR009099	Beta-lactamase-inhibitor protein BLIP	0.157378	0.366584	IPR003142	Biotin protein ligase, C-terminal	0.0170606	0.540714	pfam18352	Phage protein Gp138 N-terminal domain	0.056232	0.00899714	IPR003921	Cellulose synthase, subunit C	-0.0310835	0.83569
KO:K03638	molybdopterin adenylyltransferase [EC:2.7.7.75]	0.0587575	1.14802e-05	IPR001095	Acetyl-CoA carboxylase, alpha subunit	0.141421	0.47286	IPR037513	NAD(P)H dehydrogenase (quinone), prokaryotic	0.0726686	0.034148	pfam04011	LemA family	0.130285	0.0499414	IPR017102	Uncharacterised conserved protein UCP037087	0.157378	0.366584	IPR004533	CDP-diacylglycerol--serine O-phosphatidyltransferase	0.0170606	0.540714	IPR009241	Toxin HigB-like	0.0562317	0.00899741	IPR047768	Transposase for transposon Tn5-like	-0.0310835	0.83569
IPR004105	Histidine kinase CheA-like, homodimeric domain	0.0587403	1.1548e-05	IPR033175	Phosphatidylserine decarboxylase, prokaryotes	0.141421	0.47286	KO:K16841	allantoin racemase [EC:5.1.99.3]	0.072604	0.0343081	KO:K01903	succinyl-CoA synthetase beta subunit [EC:6.2.1.5]	0.130285	0.0499414	IPR014937	Protein of unknown function DUF1810	0.157378	0.366584	IPR006697	RecBCD enzyme subunit RecC	0.0170606	0.540714	pfam05973	Phage derived protein Gp49-like (DUF891)	0.0562317	0.00899741	IPR022522	Flagellar motor stator, MotA	-0.0310835	0.83569
pfam02322	Cytochrome bd terminal oxidase subunit II	0.0587301	1.15889e-05	IPR007172	Domain of unknown function DUF374	0.141421	0.47286	IPR020625	Schiff base-forming aldolase, active site	0.0725857	0.0343536	KO:K12132	eukaryotic-like serine/threonine-protein kinase [EC:2.7.11.1]	0.129753	0.0508912	IPR036287	Rv1873-like superfamily	0.157378	0.366584	IPR023434	Argininosuccinate synthase, type 1 subfamily	0.0170606	0.540714	KO:K02377	GDP-L-fucose synthase [EC:1.1.1.271]	0.0561958	0.00904157	IPR036369	High potential iron-sulphur protein superfamily	-0.0310835	0.83569
KO:K00297	methylenetetrahydrofolate reductase (NADPH) [EC:1.5.1.20]	0.0587093	1.1672e-05	IPR029032	AhpD-like	0.141421	0.47286	KO:K23997	ADP-dependent NAD(P)H-hydrate dehydratase / NAD(P)H-hydrate epimerase [EC:4.2.1.136 5.1.99.6]	0.0725857	0.0343536	IPR011275	Malate dehydrogenase, type 3	0.129685	0.0510132	IPR008635	Trimeric autotransporter adhesin YadA-like, stalk domain	0.157378	0.366584	IPR028976	CheC-like superfamily	0.0170606	0.540714	IPR039552	Transposase IS66, C-terminal	0.0561958	0.00904157	IPR021104	KfrA, N-terminal DNA-binding domain	-0.0310835	0.83569
IPR017779	ABC transporter, urea permease protein UrtB, bacterial-type	0.0587066	1.16829e-05	IPR030802	ABC transporter permease MalE	0.141421	0.47286	KO:K00138	aldehyde dehydrogenase [EC:1.2.1.-]	0.0725452	0.0344544	IPR038257	CRISPR-associated Cas3-type HD domain superfamily	0.129685	0.0510132	IPR015917	Peptidase C14A, caspase catalytic domain	0.157378	0.366584	IPR040627	T3SS EscN ATPase, C-terminal	0.0170606	0.540714	pfam13817	IS66 C-terminal element	0.0561958	0.00904157	IPR026029	Muconolactone isomerase domain	-0.0310835	0.83569
IPR006183	6-phosphogluconate dehydrogenase	0.0587017	1.17022e-05	IPR033747	Class I PurE	0.141421	0.47286	pfam14518	Iron-containing redox enzyme	0.0725427	0.0344608	IPR017459	Glycosyl transferase family 3, N-terminal domain	0.129589	0.0511873	IPR005217	Iron permease FTR1-like	0.157378	0.366584	IPR043427	Lipoprotein YscJ/Flagellar M-ring protein	0.0170606	0.540714	KO:K01426	amidase [EC:3.5.1.4]	0.0561774	0.00906416	IPR010272	Type VI secretion system TssF	-0.0310835	0.83569
IPR003317	Cytochrome ubiquinol oxidase subunit 2	0.0586917	1.17425e-05	IPR037515	Ribose-phosphate pyrophosphokinase, bacterial-type	0.141421	0.47286	KO:K07810	Cu(I)/Ag(I) efflux system periplasmic protein CusF	0.0725427	0.0344608	IPR042173	Ribonuclease J, domain 2	0.129589	0.0511873	IPR014571	Uncharacterised conserved protein UCP032620	0.157378	0.366584	IPR006182	Flagellar M-ring , N-terminal	0.0170606	0.540714	pfam04488	Glycosyltransferase sugar-binding region containing DXD motif	0.0561625	0.00908253	IPR006547	Nitrate reductase, beta subunit	-0.0310835	0.83569
KO:K03386	peroxiredoxin 2/4 [EC:1.11.1.24]	0.0586744	1.18128e-05	IPR003399	Mce/MlaD	0.141421	0.47286	IPR035461	GmhA/DiaA	0.0725001	0.034567	IPR015806	Pyruvate kinase, insert domain superfamily	0.129589	0.0511873	IPR006852	Alkaline ceramidase TOD1/Probable hexosyltransferase MUCI70	0.157378	0.366584	pfam13847	Methyltransferase domain	0.0170606	0.540714	IPR032789	Pilus formation protein, N-terminal	0.0561439	0.00910552	IPR029263	Respiratory nitrate reductase beta, C-terminal	-0.0310835	0.83569
pfam13505	Outer membrane protein beta-barrel domain	0.0586484	1.19187e-05	IPR001353	Proteasome, subunit alpha/beta	0.141421	0.47286	IPR007844	AsmA	0.0724824	0.0346112	IPR017689	Outer membrane protein assembly factor BamD	0.129589	0.0511873	IPR039387	Protocatechuate 3,4-dioxygenase	0.157378	0.366584	pfam01514	Secretory protein of YscJ/FliF family	0.0170606	0.540714	IPR028349	Protein PafC	0.0561326	0.00911953	IPR037943	Nitrate reductase alpha subunit-like, MopB domain	-0.0310835	0.83569
IPR021457	Protein of unknown function DUF3108	0.0586316	1.19872e-05	IPR003779	Carboxymuconolactone decarboxylase-like	0.141421	0.47286	pfam05170	AsmA family	0.0724824	0.0346112	IPR006063	HisA, bacterial-type	0.129589	0.0511873	IPR041141	Diiron non-heme beta-hydroxylase, N-terminal domain	0.157378	0.366584	pfam18269	T3SS EscN ATPase C-terminal domain	0.0170606	0.540714	TIGR01485	sucrose-6F-phosphate phosphohydrolase	0.0561326	0.00911953	IPR006468	Nitrate reductase, alpha subunit	-0.0310835	0.83569
pfam11306	Protein of unknown function (DUF3108)	0.0586316	1.19872e-05	IPR023333	Proteasome B-type subunit	0.141421	0.47286	KO:K13896	microcin C transport system ATP-binding protein	0.0724483	0.0346968	IPR005288	L-aspartate oxidase	0.129589	0.0511873	IPR017805	SAM-dependent methyltransferase, EasF-type, putative	0.157378	0.366584	KO:K07102	N-acetylmuramate 1-kinase [EC:2.7.1.221]	0.0170606	0.540714	IPR016915	Uncharacterised conserved protein UCP029342	0.0561326	0.00911953	IPR017578	Alpha-ribazole phosphatase, CobC	-0.0310835	0.83569
TIGR00510	lipoate synthase	0.0586206	1.20326e-05	IPR022281	ATP-dependent protease, HslV subunit	0.141421	0.47286	IPR004507	Flavin prenyltransferase UbiX-like	0.0724335	0.0347338	IPR035909	Methylesterase CheB, C-terminal	0.129589	0.0511873	IPR013744	Fusarinine C esterase SidJ	0.157378	0.366584	IPR036429	SpoA-like superfamily	0.0170272	0.541507	KO:K00276	primary-amine oxidase [EC:1.4.3.21]	0.0561275	0.00912589	IPR010206	Poly(A) polymerase I	-0.0310835	0.83569
IPR040845	Aminoarabinose transferase, C-terminal	0.0586027	1.21067e-05	IPR023120	Winged helix-turn-helix transcription repressor, HrcA, inserted dimerising domain superfamily	0.141421	0.47286	TIGR00421	polyprenyl P-hydroxybenzoate and phenylacrylic acid decarboxylases	0.0724335	0.0347338	IPR000673	Signal transduction response regulator, chemotaxis, protein-glutamate methylesterase	0.129589	0.0511873	IPR021108	Restriction endonuclease, type II, BpuJI, N-terminal	0.157378	0.366584	IPR001543	Flagellar motor switch protein FliN-like, C-terminal domain	0.0170272	0.541507	KO:K07289	AsmA protein	0.0561255	0.00912829	IPR035905	Barstar-like superfamily	-0.0310835	0.83569
IPR018765	Domain of unknown function DUF2341	0.0586027	1.21067e-05	IPR014995	Protein of unknown function DUF1844	0.141421	0.47286	pfam03450	CO dehydrogenase flavoprotein C-terminal domain	0.0724233	0.0347596	pfam02562	PhoH-like protein	0.129589	0.0511873	IPR001025	Bromo adjacent homology (BAH) domain	0.157378	0.366584	IPR007387	TRAP transporter, small membrane protein DctQ	0.0170272	0.541507	IPR008242	Bifunctional P-protein, chorismate mutase/prephenate dehydratase	0.0561076	0.00915056	IPR000468	Barstar (barnase inhibitor)	-0.0310835	0.83569
pfam10102	Domain of unknown function (DUF2341)	0.0586027	1.21067e-05	IPR001381	3-dehydroquinate dehydratase type I	0.141421	0.47286	IPR007712	Toxin-antitoxin system, RelE/ParE toxin family	0.0723406	0.0349678	pfam00561	alpha/beta hydrolase fold	0.129589	0.0511873	IPR017978	GPCR family 3, C-terminal	0.157378	0.366584	pfam04290	Tripartite ATP-independent periplasmic transporters, DctQ component	0.0170272	0.541507	IPR014731	Electron transfer flavoprotein, alpha subunit, C-terminal	0.0561076	0.00915056	IPR004830	Leucine rich repeat variant	-0.0310835	0.83569
KO:K22905	omega-hydroxy-beta-dihydromenaquinone-9 sulfotransferase [EC:2.8.2.-]	0.0586027	1.21067e-05	IPR030868	Chorismate dehydratase	0.141421	0.47286	KO:K07334	toxin HigB-1	0.072306	0.0350552	pfam01339	CheB methylesterase	0.129589	0.0511873	IPR029118	Novel toxin 16	0.157378	0.366584	pfam01052	Type III flagellar switch regulator (C-ring) FliN C-term	0.0170272	0.541507	pfam00766	Electron transfer flavoprotein FAD-binding domain	0.0561076	0.00915056	IPR003816	Nitrate reductase, gamma subunit	-0.0310835	0.83569
IPR010737	Four-carbon acid sugar kinase, N-terminal domain	0.0586026	1.21074e-05	pfam00027	Cyclic nucleotide-binding domain	0.141421	0.47286	KO:K13789	geranylgeranyl diphosphate synthase, type II [EC:2.5.1.1 2.5.1.10 2.5.1.29]	0.072306	0.0350552	TIGR02210	rod shape-determining protein RodA	0.129589	0.0511873	IPR015344	Vibrio cholerae neuraminidase, lectin-like domain	0.157378	0.366584	IPR012255	Electron transfer flavoprotein, beta subunit	0.0170272	0.541507	IPR004007	DhaL domain	0.0561004	0.0091595	IPR017996	Major royal jelly protein/protein yellow	-0.0310835	0.83569
IPR037051	Four-carbon acid sugar kinase, N-terminal domain superfamily	0.0586026	1.21074e-05	pfam13545	Crp-like helix-turn-helix domain	0.141421	0.47286	KO:K18910	D-psicose/D-tagatose/L-ribulose 3-epimerase [EC:5.1.3.30 5.1.3.31]	0.072306	0.0350552	TIGR01064	pyruvate kinase	0.129589	0.0511873	IPR041695	Glutathione S-transferase, C-terminal domain	0.157378	0.366584	IPR033436	MucB/RseB, C-terminal	0.0170272	0.541507	IPR036117	DhaL domain superfamily	0.0561004	0.0091595	IPR047210	Pyruvate oxidase POXB-like, pyrimidine-binding domain	-0.0310835	0.83569
pfam07005	Sugar-binding N-terminal domain	0.0586026	1.21074e-05	pfam00471	Ribosomal protein L33	0.141421	0.47286	KO:K19156	antitoxin PrlF	0.072306	0.0350552	TIGR00051	acyl-CoA thioester hydrolase, YbgC/YbaW family	0.129589	0.0511873	IPR019572	Ubiquitin-activating enzyme, SCCH domain	0.157378	0.366584	pfam17188	MucB/RseB C-terminal domain	0.0170272	0.541507	pfam02734	DAK2 domain	0.0561004	0.0091595	IPR047211	Pyruvate oxidase/Pyruvate dehydrogenase [ubiquinone]-like	-0.0310835	0.83569
IPR014241	Cytochrome c oxidase, subunit I bacterial type	0.0585923	1.21501e-05	pfam04563	RNA polymerase beta subunit	0.141421	0.47286	KO:K01975	RNA 2',3'-cyclic 3'-phosphodiesterase [EC:3.1.4.58]	0.0722246	0.0352616	KO:K00873	pyruvate kinase [EC:2.7.1.40]	0.129589	0.0511873	IPR035963	FERM superfamily, second domain	0.157378	0.366584	pfam01527	Transposase	0.0170272	0.541507	IPR041669	Tetracyclin repressor SlmA-like, C-terminal domain	0.0560909	0.00917141	IPR047212	Pyruvate oxidase POXB-like, PP-binding domain	-0.0310835	0.83569
TIGR00701	TIGR00701 family protein	0.0585877	1.21691e-05	pfam16320	Ribosomal protein L7/L12 dimerisation domain	0.141421	0.47286	IPR038299	Alpha-glycerophosphate oxidase, C-terminal domain superfamily	0.0722193	0.035275	KO:K12574	ribonuclease J [EC:3.1.-.-]	0.129589	0.0511873	IPR042510	Protein CIP2A	0.157378	0.366584	pfam02237	Biotin protein ligase C terminal domain	0.0169938	0.542301	IPR004757	Ethanolamine permease	0.0560909	0.00917141	IPR038384	Formate dehydrogenase, C-terminal domain superfamily	-0.0310835	0.83569
IPR002362	Light-harvesting protein B beta chain	0.058585	1.21806e-05	pfam00542	Ribosomal protein L7/L12 C-terminal domain	0.141421	0.47286	pfam05023	Phytochelatin synthase	0.0722177	0.035279	IPR019794	Peroxidase, active site	0.129564	0.0512325	IPR005803	Fatty acid desaturase type 2, conserved site	0.157378	0.366584	IPR029014	[NiFe]-hydrogenase, large subunit	0.0169938	0.542301	TIGR02684	probable addiction module antidote protein	0.0560839	0.00918003	IPR006470	Formate dehydrogenase iron-sulphur subunit, Proteobacteria	-0.0310835	0.83569
KO:K22296	MarR family transcriptional regulator, lower aerobic nicotinate degradation pathway regulator	0.0585676	1.22534e-05	pfam00466	Ribosomal protein L10	0.141421	0.47286	IPR021104	KfrA, N-terminal DNA-binding domain	0.0722177	0.035279	IPR008769	Poly granule associated	0.129564	0.0512325	IPR005689	Chloroplast envelope protein translocase, IAP75	0.157378	0.366584	TIGR01450	exodeoxyribonuclease V, gamma subunit	0.0169938	0.542301	IPR009662	Malonate decarboxylase delta subunit	0.0560459	0.00922751	IPR015246	Formate dehydrogenase, transmembrane	-0.0310835	0.83569
IPR017985	DNA methylase, N-4 cytosine-specific, conserved site	0.0585665	1.22581e-05	pfam06969	HemN C-terminal domain	0.141421	0.47286	pfam11740	Plasmid replication region DNA-binding N-term	0.0722177	0.035279	KO:K03745	SlyX protein	0.129564	0.0512325	IPR005692	Chloroplast protein import component Tic22	0.157378	0.366584	IPR002696	Membrane protein insertion efficiency factor YidD-like	0.0169938	0.542301	TIGR03130	malonate decarboxylase acyl carrier protein	0.0560459	0.00922751	IPR006452	Formate dehydrogenase accessory protein	-0.0310835	0.83569
IPR015869	Transcription antitermination protein, NusG, bacteria, conserved site	0.0585607	1.22823e-05	pfam00254	FKBP-type peptidyl-prolyl cis-trans isomerase	0.141421	0.47286	KO:K16320	anthranilate 1,2-dioxygenase small subunit [EC:1.14.12.1]	0.0722177	0.035279	IPR007345	Polysaccharide pyruvyl transferase	0.129564	0.0512325	IPR023024	dNTP triphosphohydrolase, type 3	0.157378	0.366584	IPR005616	CcmH/CycL/Ccl2/NrfF family	0.0169938	0.542301	TIGR03135	malonate decarboxylase holo-[acyl-carrier-protein] synthase	0.0560459	0.00922751	IPR024064	FdhE-like superfamily	-0.0310835	0.83569
KO:K22205	S-adenosyl-L-methionine hydrolase (adenosine-forming) [EC:3.13.1.8]	0.058541	1.23654e-05	pfam00081	Iron/manganese superoxide dismutases, alpha-hairpin domain	0.141421	0.47286	IPR025359	Shedu protein SduA, C-terminal	0.0722177	0.035279	pfam04230	Polysaccharide pyruvyl transferase	0.129564	0.0512325	IPR041821	CG11883-like, N-terminal metallophosphatase domain	0.157378	0.366584	IPR038297	CcmH/CycL/Ccl2/NrfF domain superfamily	0.0169938	0.542301	IPR009334	Protein of unknown function DUF993	0.0560459	0.00922751	IPR007457	Fe(II) trafficking protein YggX	-0.0310835	0.83569
TIGR00831	Na+/H+ antiporter, bacterial form	0.0585331	1.23991e-05	pfam02777	Iron/manganese superoxide dismutases, C-terminal domain	0.141421	0.47286	pfam14082	Shedu protein SduA, C-terminal	0.0722177	0.035279	IPR024893	ATP phosphoribosyltransferase HisG, short form	0.129095	0.0520868	IPR036642	Cytochrome b-c1 complex subunit 8 superfamily	0.157378	0.366584	IPR003557	Cytochrome c-type biogenesis protein CcmC	0.0169938	0.542301	pfam06187	Protein of unknown function (DUF993)	0.0560459	0.00922751	IPR036766	Fe(II) trafficking protein YggX superfamily	-0.0310835	0.83569
IPR037291	Domain of unknown function DUF4139	0.0585178	1.24643e-05	pfam03951	Glutamine synthetase, beta-Grasp domain	0.141421	0.47286	IPR040804	Tetracyclin repressor-like, C-terminal domain 18	0.0722177	0.035279	TIGR00531	acetyl-CoA carboxylase, biotin carboxyl carrier protein	0.129095	0.0520868	pfam03883	Peroxide stress protein YaaA	0.157378	0.366584	IPR001712	Type III secretion system FHIPEP	0.0169938	0.542301	TIGR02204	ABC transporter, permease/ATP-binding protein	0.0560399	0.00923504	IPR012681	Nucleobase cation symporter-1, NCS1	-0.0310835	0.83569
pfam13598	Domain of unknown function (DUF4139)	0.0585178	1.24643e-05	pfam02784	Pyridoxal-dependent decarboxylase, pyridoxal binding domain	0.141421	0.47286	IPR044153	Pae0151-like, PIN domain	0.0722155	0.0352846	IPR027785	UvrD-like helicase C-terminal domain	0.128694	0.0528287	pfam13627	Prokaryotic lipoprotein-attachment site	0.157378	0.366584	IPR008778	Pirin, C-terminal domain	0.0169938	0.542301	IPR001949	NADH:ubiquinone oxidoreductase, 51kDa subunit, conserved site	0.0560185	0.0092619	IPR045225	Uracil/uridine/allantoin permease	-0.0310835	0.83569
IPR011867	Molybdenum transport system permease protein ModB	0.0585001	1.25401e-05	pfam01196	Ribosomal protein L17	0.141421	0.47286	KO:K07263	zinc protease [EC:3.4.24.-]	0.0721972	0.0353313	pfam13538	UvrD-like helicase C-terminal domain	0.128694	0.0528287	pfam05662	Coiled stalk of trimeric autotransporter adhesin	0.157378	0.366584	IPR002514	Transposase IS3/IS911family	0.0169938	0.542301	IPR018268	Small ribosomal subunit protein uS10, conserved site	0.0560185	0.0092619	IPR006443	Formate dehydrogenase-N, alpha subunit	-0.0310835	0.83569
TIGR02777	DNA ligase D, 3'-phosphoesterase domain	0.0584817	1.26194e-05	pfam03118	Bacterial RNA polymerase, alpha chain C terminal domain	0.141421	0.47286	pfam06835	Lipopolysaccharide-assembly, LptC-related	0.0720672	0.0356636	pfam13604	AAA domain	0.128694	0.0528287	pfam03895	YadA-like membrane anchor domain	0.157378	0.366584	pfam03918	Cytochrome C biogenesis protein	0.0169938	0.542301	IPR000326	Phosphatidic acid phosphatase type 2/haloperoxidase	0.0560185	0.0092619	IPR000614	Free Met sulfoxide reductase conserved site	-0.0310835	0.83569
KO:K07098	uncharacterized protein	0.0584814	1.26206e-05	pfam01165	Ribosomal protein S21	0.141421	0.47286	pfam07221	N-acylglucosamine 2-epimerase (GlcNAc 2-epimerase)	0.0720402	0.035733	TIGR00332	desulfoferrodoxin ferrous iron-binding domain	0.128694	0.0528287	pfam11985	Bacteriophage Mu, Gp27	0.157378	0.366584	pfam00771	FHIPEP family	0.0169938	0.542301	pfam01569	PAP2 superfamily	0.0560185	0.0092619	IPR045629	Protein of unknown function DUF6232	-0.0310835	0.83569
IPR011546	Peptidase M41, FtsH extracellular	0.0584788	1.26319e-05	pfam01761	3-dehydroquinate synthase	0.141421	0.47286	IPR014743	Chloride channel, core	0.0720374	0.0357401	KO:K02051	NitT/TauT family transport system substrate-binding protein	0.128694	0.0528287	pfam03237	Terminase large subunit, T4likevirus-type, N-terminal	0.157378	0.366584	IPR003544	Cytochrome c-type biogenesis protein CcmB	0.0169938	0.542301	KO:K00795	farnesyl diphosphate synthase [EC:2.5.1.1 2.5.1.10]	0.0559852	0.00930392	IPR001563	Peptidase S10, serine carboxypeptidase	-0.0310835	0.83569
pfam06480	FtsH Extracellular	0.0584788	1.26319e-05	pfam01545	Cation efflux family	0.141421	0.47286	IPR037128	Quinolinate phosphoribosyl transferase, N-terminal domain superfamily	0.0720374	0.0357401	pfam07027	Protein of unknown function (DUF1318)	0.128579	0.0530416	pfam01865	Protein of unknown function DUF47	0.157378	0.366584	pfam03379	CcmB protein	0.0169938	0.542301	IPR005256	Anthranilate synthase component I, PabB-like	0.0559469	0.00935225	IPR040845	Aminoarabinose transferase, C-terminal	-0.0310835	0.83569
IPR042213	Four-carbon acid sugar kinase, nucleotide binding domain superfamily	0.0584785	1.26332e-05	pfam19296	RelA/SpoT, AH and RIS domains	0.141421	0.47286	pfam00654	Voltage gated chloride channel	0.0720374	0.0357401	IPR025166	Integrase, DNA-binding domain	0.128537	0.0531191	pfam14267	Domain of unknown function (DUF4357)	0.157378	0.366584	TIGR01190	heme exporter protein CcmB	0.0169938	0.542301	pfam07366	SnoaL-like polyketide cyclase	0.0559394	0.00936175	IPR006306	Type III secretion protein HrpO	-0.0310835	0.83569
KO:K03517	quinolinate synthase [EC:2.5.1.72]	0.0584632	1.26992e-05	pfam08501	Shikimate dehydrogenase substrate binding domain	0.141421	0.47286	KO:K13894	microcin C transport system permease protein	0.0720374	0.0357401	pfam13356	Arm DNA-binding domain	0.128537	0.0531191	pfam01910	Thiamine-binding protein	0.157378	0.366584	IPR002191	Bacterial export protein family 3	0.0169604	0.543094	KO:K11075	putrescine transport system permease protein	0.0559352	0.0093672	IPR038262	Nitrate reductase beta, C-terminal domain superfamily	-0.0310835	0.83569
IPR002110	Ankyrin repeat	0.0584294	1.28473e-05	pfam00682	HMGL-like	0.141421	0.47286	IPR002525	Transposase IS110-like, N-terminal	0.0720125	0.0358043	TIGR00996	virulence factor Mce family protein	0.128537	0.0531191	pfam03444	Winged helix-turn-helix transcription repressor, HrcA DNA-binding	0.157378	0.366584	IPR038484	MucB/RseB, C-terminal domain superfamily	0.0169604	0.543094	pfam13629	Pilus formation protein N terminal region	0.055922	0.00938388	IPR001635	Flagellar hook-length control protein FliK	-0.0310835	0.83569
pfam03824	High-affinity nickel-transport protein	0.0584277	1.28545e-05	pfam01694	Rhomboid family	0.141421	0.47286	TIGR00568	DNA alkylation damage repair protein AlkB	0.0720125	0.0358043	KO:K02405	RNA polymerase sigma factor FliA	0.128307	0.0535506	pfam11738	Protein of unknown function (DUF3298)	0.157378	0.366584	pfam03473	MOSC domain	0.0169604	0.543094	IPR028614	GDP-L-fucose synthase/GDP-L-colitose synthase	0.0559177	0.00938935	IPR011247	Chemotaxis protein-glutamate methylesterase	-0.0310835	0.83569
KO:K23301	menaquinone reductase, iron-sulfur cluster-binding subunit [EC:1.97.-.-]	0.0584119	1.29242e-05	pfam02091	Glycyl-tRNA synthetase alpha subunit	0.141421	0.47286	IPR012801	Catechol 1,2-dioxygenase, proteobacteria	0.0718644	0.0361875	KO:K07098	uncharacterized protein	0.128307	0.0535506	pfam13005	zinc-finger binding domain of transposase IS66	0.157378	0.366584	pfam01313	Bacterial export proteins, family 3	0.0169604	0.543094	IPR021762	Protein of unknown function DUF3325	0.0559147	0.00939314	IPR004632	4-aminobutyrate aminotransferase, bacterial	-0.0310835	0.83569
KO:K04712	sphingolipid 4-desaturase/C4-monooxygenase [EC:1.14.19.17 1.14.18.5]	0.0583975	1.2988e-05	pfam02092	Glycyl-tRNA synthetase beta subunit	0.141421	0.47286	KO:K00364	GMP reductase [EC:1.7.1.7]	0.0718644	0.0361875	IPR036775	DNA polymerase, Y-family, little finger domain superfamily	0.128307	0.0535506	pfam11023	Zinc-ribbon containing domain	0.157378	0.366584	TIGR01656	histidinol-phosphate phosphatase family domain	0.0169604	0.543094	pfam11804	Protein of unknown function (DUF3325)	0.0559147	0.00939314	IPR011850	Type II secretion system protein GspF	-0.0310835	0.83569
IPR002931	Transglutaminase-like	0.0583724	1.31001e-05	pfam01207	Dihydrouridine synthase (Dus)	0.141421	0.47286	IPR005021	Terminase large subunit-like	0.0718561	0.036209	IPR017585	Flagella basal body P-ring formation protein FlgA, C-terminal	0.128307	0.0535506	pfam11564	Restriction endonuclease BpuJI - N terminal	0.157378	0.366584	IPR011757	Lytic transglycosylase MltB	0.016927	0.543889	KO:K10680	N-ethylmaleimide reductase [EC:1.-.-.-]	0.0558538	0.00947098	IPR013572	Transcription regulator MAATS, C-terminal	-0.0310835	0.83569
IPR011541	Nickel/cobalt transporter, high-affinity	0.0583608	1.31518e-05	pfam00227	Proteasome subunit	0.141421	0.47286	IPR012794	Beta-ketoadipate transcriptional regulator, PcaR/PcaU/PobR	0.0718234	0.036294	pfam13144	Chaperone for flagella basal body P-ring formation	0.128307	0.0535506	pfam02550	Acetyl-CoA hydrolase/transferase N-terminal domain	0.157378	0.366584	TIGR00813	transporter, SSS family	0.016927	0.543889	KO:K02034	peptide/nickel transport system permease protein	0.0558467	0.00948012	IPR047925	Xylose transport system permease XylH-like	-0.0310835	0.83569
KO:K05520	protease I [EC:3.5.1.124]	0.0583533	1.31857e-05	pfam04551	GcpE protein	0.141421	0.47286	IPR012533	YcnI-like	0.0718234	0.036294	TIGR00758	uracil-DNA glycosylase, family 4	0.128307	0.0535506	pfam13336	Acetyl-CoA hydrolase/transferase C-terminal domain	0.157378	0.366584	pfam05726	Pirin C-terminal cupin domain	0.016927	0.543889	TIGR00413	rare lipoprotein A	0.0558467	0.00948012	IPR007757	MT-A70-like	-0.0310835	0.83569
KO:K16011	mannose-1-phosphate guanylyltransferase / mannose-6-phosphate isomerase [EC:2.7.7.13 5.3.1.8]	0.0583498	1.32016e-05	pfam00584	SecE/Sec61-gamma subunits of protein translocation complex	0.141421	0.47286	IPR038507	YcnI-like superfamily	0.0718234	0.036294	TIGR03170	flagella basal body P-ring formation protein FlgA	0.128307	0.0535506	pfam10101	Predicted membrane protein (DUF2339)	0.157378	0.366584	pfam01809	Putative membrane protein insertion efficiency factor	0.016927	0.543889	IPR039448	Right handed beta helix domain	0.0558413	0.00948698	IPR044053	Hydroxylase/desaturase AsaB-like	-0.0310835	0.83569
IPR023847	Conserved hypothetical protein CHP04044, MSMEG0572	0.058347	1.32141e-05	pfam03946	Ribosomal protein L11, N-terminal domain	0.141421	0.47286	pfam07987	Domain of unkown function (DUF1775)	0.0718234	0.036294	KO:K07053	3',5'-nucleoside bisphosphate phosphatase [EC:3.1.3.97]	0.127965	0.0541956	pfam14336	D-glutamate cyclase-like, C-terminal	0.157378	0.366584	IPR003568	Cytochrome c-type biogenesis protein CcmF	0.016927	0.543889	IPR032523	Cytochrome c-type biogenesis protein CcmF, C-terminal	0.0558402	0.00948837	IPR004684	2-keto-3-deoxygluconate permease	-0.0310835	0.83569
TIGR04044	MSMEG_0572 family protein	0.058347	1.32141e-05	pfam00298	Ribosomal protein L11, RNA binding domain	0.141421	0.47286	KO:K07448	restriction system protein	0.0718234	0.036294	IPR031107	Small heat shock protein	0.127578	0.0549344	pfam07286	D-glutamate cyclase	0.157378	0.366584	IPR005838	Type III secretion system inner membrane P protein	0.016927	0.543889	pfam16327	Cytochrome c-type biogenesis protein CcmF C-terminal	0.0558402	0.00948837	IPR046239	Protein of unknown function DUF6272	-0.0310835	0.83569
IPR005898	Cyclic peptide transporter SyrD/Yoji-like	0.0583293	1.3294e-05	pfam00687	Ribosomal protein L1p/L10e family	0.141421	0.47286	IPR008995	Molybdate/tungstate binding, C-terminal	0.0718076	0.0363354	IPR016167	FAD-binding, type PCMH, subdomain 1	0.127578	0.0549344	pfam06165	Glycosyltransferase family 36	0.157378	0.366584	IPR002010	Type III secretion system inner membrane R protein	0.016927	0.543889	IPR014730	Electron transfer flavoprotein, alpha/beta-subunit, N-terminal	0.0558402	0.00948837	IPR018530	SiaC family regulatory phosphoprotein	-0.0310835	0.83569
IPR039052	Antitoxin PemI-like	0.0583279	1.33004e-05	pfam04413	3-Deoxy-D-manno-octulosonic-acid transferase (kdotransferase)	0.141421	0.47286	TIGR01424	glutathione-disulfide reductase, plant	0.0718076	0.0363354	IPR001697	Pyruvate kinase	0.127578	0.0549344	pfam17167	Glycosyl hydrolase 36 superfamily, catalytic domain	0.157378	0.366584	pfam00813	FliP family	0.016927	0.543889	pfam01012	Electron transfer flavoprotein domain	0.0558402	0.00948837	IPR013418	Type I-C CRISPR-associated protein Cas7/Csd2	-0.0310835	0.83569
KO:K01147	exoribonuclease II [EC:3.1.13.1]	0.0583163	1.33532e-05	pfam02978	Signal peptide binding domain	0.141421	0.47286	IPR013381	CRISPR-associated protein Cse1	0.0717479	0.0364912	IPR015793	Pyruvate kinase, barrel	0.127578	0.0549344	pfam13298	DNA polymerase Ligase (LigD)	0.157378	0.366584	pfam01311	Bacterial export proteins, family 1	0.016927	0.543889	IPR006443	Formate dehydrogenase-N, alpha subunit	0.0558037	0.00953539	IPR006482	CRISPR-associated protein Cas7, subtype I-B/I-C	-0.0310835	0.83569
pfam17863	AAA lid domain	0.058314	1.33636e-05	pfam00490	Delta-aminolevulinic acid dehydratase	0.141421	0.47286	pfam09485	CRISPR-associated protein Cse2 (CRISPR_cse2)	0.0717479	0.0364912	IPR010627	Peptidase A24A, N-terminal	0.127578	0.0549344	pfam07021	Methionine biosynthesis protein MetW	0.157378	0.366584	IPR005895	ABC transporter, haem export, CcmA	0.016927	0.543889	KO:K00003	homoserine dehydrogenase [EC:1.1.1.3]	0.0557987	0.00954189	IPR007511	Protein of unknown function DUF501	-0.0310835	0.83569
IPR019284	Uncharacterized protein RP532	0.0583032	1.34133e-05	pfam00763	Tetrahydrofolate dehydrogenase/cyclohydrolase, catalytic domain	0.141421	0.47286	IPR025515	Protein of unknown function DUF4403	0.0717479	0.0364912	IPR006655	Molybdopterin oxidoreductase, prokaryotic, conserved site	0.127578	0.0549344	pfam13787	Protein of unknown function with HXXEE motif	0.157378	0.366584	IPR029025	Type III secretion system substrate exporter, C-terminal	0.016927	0.543889	IPR030995	Thiosulfate oxidation carrier complex protein SoxZ	0.0557734	0.0095746	IPR024498	Domain of unknown function DUF2786	-0.0310835	0.83569
pfam10097	Predicted membrane protein (DUF2335)	0.0583032	1.34133e-05	pfam02882	Tetrahydrofolate dehydrogenase/cyclohydrolase, NAD(P)-binding domain	0.141421	0.47286	pfam14356	Domain of unknown function (DUF4403)	0.0717479	0.0364912	pfam07963	Prokaryotic N-terminal methylation motif	0.127578	0.0549344	pfam00041	Fibronectin type III domain	0.157378	0.366584	IPR018247	EF-Hand 1, calcium-binding site	0.0168936	0.544684	IPR014166	Tol-Pal system-associated acyl-CoA thioesterase	0.0557567	0.00959622	IPR012247	Bifunctional molybdenum cofactor biosynthesis protein MoaC/MogA	-0.0310835	0.83569
IPR005896	Glucan exporter ATP-binding protein, NdvA	0.0583032	1.34133e-05	pfam02405	Permease MlaE	0.141421	0.47286	IPR013432	Putative addiction module antidote	0.071747	0.0364937	pfam00224	Pyruvate kinase, barrel domain	0.127578	0.0549344	pfam10137	CAP12/Pycsar effector protein, TIR domain	0.157378	0.366584	KO:K03522	electron transfer flavoprotein alpha subunit	0.0168936	0.544684	IPR020378	Protein of unknown function DUF4186	0.0557538	0.00959991	IPR020036	UDP-4-amino-4,6-dideoxy-N-acetyl-beta-L-altrosamine N-acetyltransferase	-0.0310835	0.83569
IPR018294	4-diphosphocytidyl-2C-methyl-D-erythritol synthase, conserved site	0.0582971	1.34411e-05	pfam02470	MlaD protein	0.141421	0.47286	IPR047960	IS1380 family transposase	0.0717171	0.036572	pfam01326	Pyruvate phosphate dikinase, AMP/ATP-binding domain	0.127578	0.0549344	pfam12996	DUF based on E. rectale Gene description (DUF3880)	0.157378	0.366584	KO:K07263	zinc protease [EC:3.4.24.-]	0.0168936	0.544684	pfam13811	Domain of unknown function (DUF4186)	0.0557538	0.00959991	IPR047678	Dehydratase YjiM-like	-0.0310835	0.83569
KO:K03272	D-beta-D-heptose 7-phosphate kinase / D-beta-D-heptose 1-phosphate adenosyltransferase [EC:2.7.1.167 2.7.7.70]	0.0582934	1.3458e-05	pfam13307	Helicase C-terminal domain	0.141421	0.47286	KO:K10020	octopine/nopaline transport system permease protein	0.0717171	0.036572	pfam06750	Bacterial Peptidase A24 N-terminal domain	0.127578	0.0549344	pfam14486	Domain of unknown function (DUF4432)	0.157378	0.366584	IPR006135	Type III secretion system substrate exporter	0.0168936	0.544684	IPR017624	Catechol 2,3 dioxygenase	0.0557538	0.00959991	IPR021804	Protein of unknown function DUF3375	-0.0310835	0.83569
IPR016117	ArgJ-like domain superfamily	0.0582798	1.35205e-05	pfam01475	Ferric uptake regulator family	0.141421	0.47286	IPR045659	LPS-assembly protein LptD, central domain	0.0717171	0.036572	TIGR00689	sugar-phosphate isomerase, RpiB/LacA/LacB family	0.127578	0.0549344	pfam06713	Bacterial PH domain	0.157378	0.366584	pfam01312	FlhB HrpN YscU SpaS Family	0.0168936	0.544684	IPR003567	Cytochrome c-type biogenesis protein	0.055751	0.00960352	IPR024537	Domain of unknown function DUF3322	-0.0310835	0.83569
IPR036485	Glutamate synthase, alpha subunit, C-terminal domain superfamily	0.0582784	1.35271e-05	pfam12169	DNA polymerase III subunits gamma and tau domain III	0.141421	0.47286	IPR013694	VIT domain	0.071711	0.0365881	KO:K02116	ATP synthase protein I	0.127578	0.0549344	pfam06319	DNA repair protein MmcB-like	0.157378	0.366584	KO:K07689	two-component system, NarL family, invasion response regulator UvrY	0.0168936	0.544684	pfam01257	Thioredoxin-like [2Fe-2S] ferredoxin	0.055751	0.00960352	IPR024534	Wadjet protein JetD, C-terminal	-0.0310835	0.83569
IPR016790	Thiol ester hydratase, Rv0216, predicted	0.0582649	1.35894e-05	pfam00676	Dehydrogenase E1 component	0.141421	0.47286	IPR036028	SH3-like domain superfamily	0.071711	0.0365881	KO:K01588	5-(carboxyamino)imidazole ribonucleotide mutase [EC:5.4.99.18]	0.127578	0.0549344	pfam14091	Domain of unknown function (DUF4269)	0.157378	0.366584	IPR006095	Glutamate/phenylalanine/leucine/valine/L-tryptophan dehydrogenase	0.0168603	0.545479	IPR001238	DNA-binding, RecF	0.055751	0.00960352	IPR007394	Putative helix-turn-helix protein, YlxM/p13-like	-0.0310835	0.83569
IPR012061	Glutamate synthase, large subunit domain 3 stand-alone protein	0.0582649	1.35894e-05	pfam00056	lactate/malate dehydrogenase, NAD binding domain	0.141421	0.47286	IPR038287	Cse2 superfamily	0.071711	0.0365881	IPR008964	Invasin/intimin cell-adhesion fragments	0.127544	0.0549987	pfam14337	Abortive infection alpha	0.157378	0.366584	IPR005116	Transport-associated OB, type 1	0.0168603	0.545479	IPR041474	HTH-type transcriptional repressor NicS, C-terminal	0.0557348	0.00962459	IPR025449	Wadjet protein JetB	-0.0310835	0.83569
IPR003698	Lipoyl synthase	0.0582304	1.37503e-05	pfam01743	Poly A polymerase head domain	0.141421	0.47286	KO:K19123	CRISPR system Cascade subunit CasA	0.071711	0.0365881	TIGR02866	cytochrome c oxidase, subunit II	0.127544	0.0549987	pfam09954	Uncharacterized protein conserved in bacteria (DUF2188)	0.157378	0.366584	TIGR01447	exodeoxyribonuclease V, alpha subunit	0.0168603	0.545479	pfam17938	Tetracyclin repressor-like, C-terminal domain	0.0557348	0.00962459	IPR004771	K+/H+ exchanger	-0.0310835	0.83569
pfam07007	Lysozyme inhibitor LprI	0.0582272	1.37655e-05	pfam00496	Bacterial extracellular solute-binding proteins, family 5 Middle	0.141421	0.47286	IPR010147	CRISPR-associated protein, CasD	0.071711	0.0365881	KO:K00847	fructokinase [EC:2.7.1.4]	0.127544	0.0549987	pfam18862	ApeA N-terminal domain 1	0.157378	0.366584	IPR032523	Cytochrome c-type biogenesis protein CcmF, C-terminal	0.0168603	0.545479	IPR017557	Phosphoribosyl-dephospho-CoA transferase	0.0557258	0.00963636	IPR005102	Carbohydrate binding X2 domain	-0.0310835	0.83569
TIGR02623	glucose-1-phosphate cytidylyltransferase	0.0582203	1.3798e-05	pfam00313	'Cold-shock' DNA-binding domain	0.141421	0.47286	TIGR01868	CRISPR-associated protein Cas5/CasD, subtype I-E/ECOLI	0.071711	0.0365881	KO:K02277	cytochrome c oxidase subunit IV [EC:7.1.1.9]	0.127544	0.0549987	pfam04338	Protein of unknown function, DUF481	0.157378	0.366584	pfam16327	Cytochrome c-type biogenesis protein CcmF C-terminal	0.0168603	0.545479	pfam10620	Phosphoribosyl-dephospho-CoA transferase MdcG C-terminal domain	0.0557258	0.00963636	IPR005085	Carbohydrate binding module family 25	-0.0310835	0.83569
IPR012825	5,6-dimethylbenzimidazole synthase BluB	0.0582193	1.38023e-05	pfam04191	Phospholipid methyltransferase	0.141421	0.47286	KO:K19125	CRISPR system Cascade subunit CasD	0.071711	0.0365881	KO:K02276	cytochrome c oxidase subunit III [EC:7.1.1.9]	0.127544	0.0549987	pfam05170	AsmA family	0.157378	0.366584	pfam00011	Hsp20/alpha crystallin family	0.0168269	0.546275	TIGR01110	malonate decarboxylase, alpha subunit	0.0557258	0.00963636	IPR038010	YhfW, C-terminal Rieske domain	-0.0310835	0.83569
IPR001479	Quinoprotein dehydrogenase, conserved site	0.0582179	1.38093e-05	pfam17827	PrmC N-terminal domain	0.141421	0.47286	IPR006975	NifQ	0.071711	0.0365881	KO:K07792	anaerobic C4-dicarboxylate transporter DcuB	0.12745	0.0551807	pfam11356	Type II secretion system protein C	0.157378	0.366584	IPR003567	Cytochrome c-type biogenesis protein	0.0168269	0.546275	TIGR03134	biotin-independent malonate decarboxylase, gamma subunit	0.0557258	0.00963636	IPR022463	Fructose 1-phosphate kinase	-0.0310835	0.83569
KO:K06952	uncharacterized protein	0.0582119	1.38375e-05	pfam03453	MoeA N-terminal region (domain I and II)	0.141421	0.47286	pfam04891	NifQ	0.071711	0.0365881	KO:K07485	transposase	0.12745	0.0551807	pfam17937	Tetracyclin repressor-like, C-terminal domain	0.157378	0.366584	pfam03459	TOBE domain	0.0168269	0.546275	TIGR03133	biotin-independent malonate decarboxylase, beta subunit	0.0557258	0.00963636	IPR004302	Cellulose/chitin-binding protein, N-terminal	-0.0310835	0.83569
pfam20109	Proteobacterial transcriptional regulator-like domain	0.0582083	1.38543e-05	pfam00218	Indole-3-glycerol phosphate synthase	0.141421	0.47286	KO:K02595	nitrogenase-stabilizing/protective protein	0.071711	0.0365881	IPR012437	Domain of unknown function DUF1638	0.12745	0.0551807	pfam13625	Helicase conserved C-terminal domain	0.157378	0.366584	KO:K03181	chorismate lyase [EC:4.1.3.40]	0.0168269	0.546275	KO:K13929	malonate decarboxylase alpha subunit [EC:2.3.1.187]	0.0557258	0.00963636	IPR019963	Futalosine hydrolase	-0.0310835	0.83569
KO:K06381	stage II sporulation protein D	0.0582075	1.38583e-05	pfam00817	impB/mucB/samB family	0.141421	0.47286	IPR047216	Putative endonuclease DUF559, bacteria	0.0716769	0.0366775	pfam07796	Protein of unknown function (DUF1638)	0.12745	0.0551807	pfam02705	K+ potassium transporter integral membrane domain	0.157378	0.366584	IPR041628	ChlI/MoxR, AAA lid domain	0.0168269	0.546275	IPR015860	ABC transporter, teichoic acids export TagH-like	0.0557247	0.00963775	IPR025748	PrcB C-terminal domain	-0.0310835	0.83569
IPR041628	ChlI/MoxR, AAA lid domain	0.0582062	1.38643e-05	pfam05222	Alanine dehydrogenase/PNT, N-terminal domain	0.141421	0.47286	IPR017224	Opine oxidase, subunit A/hydrogen cyanide synthase, subunit B	0.0716574	0.0367287	TIGR00299	TIGR00299 family protein	0.127261	0.0555453	pfam10686	YspA, cpYpsA-related SLOG family	0.157378	0.366584	pfam17863	AAA lid domain	0.0168269	0.546275	KO:K00946	thiamine-monophosphate kinase [EC:2.7.4.16]	0.0557054	0.00966297	IPR010972	Beta-phosphoglucomutase	-0.0310835	0.83569
KO:K04518	prephenate dehydratase [EC:4.2.1.51]	0.0582004	1.38918e-05	pfam01262	Alanine dehydrogenase/PNT, C-terminal domain	0.141421	0.47286	IPR024071	Protein of unknown function DUF917, C-terminal	0.0716281	0.036806	IPR005532	Sulfatase-modifying factor enzyme	0.127261	0.0555453	pfam11154	Protein of unknown function (DUF2934)	0.157378	0.366584	KO:K00788	thiamine-phosphate pyrophosphorylase [EC:2.5.1.3]	0.0168269	0.546275	KO:K03594	bacterioferritin [EC:1.16.3.1]	0.0557054	0.00966297	IPR023856	Bacilliredoxin reductase Bdr	-0.0310835	0.83569
IPR002684	Biotin synthase/Biotin biosynthesis bifunctional protein BioAB	0.058182	1.39788e-05	pfam02627	Carboxymuconolactone decarboxylase family	0.141421	0.47286	KO:K13893	microcin C transport system substrate-binding protein	0.0716263	0.0368108	pfam03781	Sulfatase-modifying factor enzyme 1	0.127261	0.0555453	pfam06693	Protein of unknown function (DUF1190)	0.157378	0.366584	IPR014731	Electron transfer flavoprotein, alpha subunit, C-terminal	0.0168269	0.546275	IPR004294	Carotenoid oxygenase	0.0556679	0.00971192	IPR000766	Galactose-1-phosphate uridyl transferase, class II	-0.0310835	0.83569
KO:K19966	3-sulfinopropanoyl-CoA desulfinase [EC:3.13.1.4]	0.0581799	1.3989e-05	pfam01022	Bacterial regulatory protein, arsR family	0.141421	0.47286	IPR018095	Thymidylate kinase, conserved site	0.0716129	0.0368461	TIGR00287	CRISPR-associated endonuclease Cas1	0.127261	0.0555453	pfam16983	Molybdate transporter of MFS superfamily	0.157378	0.366584	IPR001431	Peptidase M16, zinc-binding site	0.0168269	0.546275	IPR025690	Methyltransferase, putative	0.0556626	0.0097189	IPR023425	Galactose-1-phosphate uridyl transferase, class II, conserved site	-0.0310835	0.83569
IPR023624	Antenna complex, beta domain superfamily	0.0581361	1.41992e-05	pfam04773	FecR protein	0.141421	0.47286	TIGR00778	alkylhydroperoxidase AhpD family core domain	0.0716129	0.0368461	KO:K07713	two-component system, NtrC family, response regulator HydG	0.127261	0.0555453	pfam07661	MORN repeat variant	0.157378	0.366584	pfam00766	Electron transfer flavoprotein FAD-binding domain	0.0168269	0.546275	pfam12692	S-adenosyl-L-methionine methyltransferase	0.0556626	0.0097189	IPR005751	ATP-dependent DNA helicase PcrA	-0.0310835	0.83569
pfam01593	Flavin containing amine oxidoreductase	0.0581343	1.42081e-05	pfam00725	3-hydroxyacyl-CoA dehydrogenase, C-terminal domain	0.141421	0.47286	IPR003313	AraC-type arabinose-binding/dimerisation domain	0.0715826	0.0369262	IPR011703	ATPase, AAA-3	0.127261	0.0555453	pfam08837	Protein of unknown function (DUF1810)	0.157378	0.366584	IPR007446	Type IV pilus inner membrane component PilP	0.0167935	0.547071	TIGR02295	3,4-dihydroxyphenylacetate 2,3-dioxygenase	0.0556626	0.0097189	IPR018708	Protein of unknown function DUF2225	-0.0310835	0.83569
IPR030869	1,4-dihydroxy-6-naphtoate synthase	0.0581157	1.42981e-05	pfam00108	Thiolase, N-terminal domain	0.141421	0.47286	pfam02311	AraC-like ligand binding domain	0.0715826	0.0369262	IPR018114	Serine proteases, trypsin family, histidine active site	0.127153	0.055755	pfam14235	Domain of unknown function (DUF4337)	0.157378	0.366584	pfam04351	Pilus assembly protein, PilP	0.0167935	0.547071	IPR010970	Cysteine desulfurase, SufS	0.0556618	0.00971998	IPR009474	Bacilliredoxins BrxB/BrxA	-0.0310835	0.83569
IPR001750	NADH:quinone oxidoreductase/Mrp antiporter, membrane subunit	0.0581049	1.43508e-05	pfam02803	Thiolase, C-terminal domain	0.141421	0.47286	pfam01548	Transposase	0.0715763	0.0369428	IPR026349	Conserved hypothetical protein CHP04255	0.127153	0.055755	pfam01796	DUF35 OB-fold domain, acyl-CoA-associated	0.157378	0.366584	pfam05209	Septum formation inhibitor MinC, N-terminal domain	0.0167935	0.547071	KO:K03684	ribonuclease D [EC:3.1.13.5]	0.0556618	0.00971998	IPR040946	Endoglucanase B, carbohydrate binding domain	-0.0310835	0.83569
pfam00361	Proton-conducting membrane transporter	0.0581049	1.43508e-05	pfam05198	Translation initiation factor IF-3, N-terminal domain	0.141421	0.47286	IPR019478	Sirohaem synthase, dimerisation domain	0.0715763	0.0369428	IPR017804	Methyltransferase EgtD-like	0.127153	0.055755	pfam11575	FhuF 2Fe-2S C-terminal domain	0.157378	0.366584	TIGR00609	exodeoxyribonuclease V, beta subunit	0.0167935	0.547071	IPR001308	Electron transfer flavoprotein alpha subunit/FixB	0.0556618	0.00971998	IPR019931	LPXTG cell wall anchor domain	-0.0310835	0.83569
IPR048015	MazG-like, N-terminal domain	0.0581049	1.43508e-05	pfam09723	Zinc ribbon domain	0.141421	0.47286	pfam13174	Tetratricopeptide repeat	0.0714848	0.0371856	IPR019257	Histidine-specific methyltransferase, SAM-dependent	0.127153	0.055755	pfam03803	Scramblase	0.157378	0.366584	TIGR00257	uncharacterized protein, YigZ family	0.0167935	0.547071	IPR012495	TadE-like domain	0.0556301	0.00976167	IPR043831	Domain of unknown function DUF5808	-0.0310835	0.83569
pfam09296	NADH pyrophosphatase-like rudimentary NUDIX domain	0.0581037	1.43566e-05	pfam00116	Cytochrome C oxidase subunit II, periplasmic domain	0.141421	0.47286	KO:K05802	potassium-dependent mechanosensitive channel	0.0714848	0.0371856	IPR032557	PIN domain (DUF4935)	0.127153	0.055755	pfam13737	Transposase DDE domain	0.157378	0.366584	IPR008978	HSP20-like chaperone	0.0167935	0.547071	pfam07811	TadE-like protein	0.0556301	0.00976167	IPR006500	Helicase, putative, phage/plasmid, C-terminal domain	-0.0310835	0.83569
KO:K01459	N-carbamoyl-D-amino-acid hydrolase [EC:3.5.1.77]	0.0580953	1.43979e-05	pfam00034	Cytochrome c	0.141421	0.47286	IPR032259	Enoyl-CoA hydratase/isomerase, HIBYL-CoA-H type	0.0714149	0.0373718	IPR022038	Ig-like domain, bacterial type	0.127153	0.055755	pfam12599	Protein of unknown function (DUF3768)	0.157378	0.366584	IPR002068	Alpha crystallin/Hsp20 domain	0.0167935	0.547071	TIGR03753	beta-carotene 15,15'-monooxygenase, Brp/Blh family	0.055626	0.00976709	IPR014015	Helicase, superfamily 3, DNA virus	-0.0310835	0.83569
IPR047959	IS5 family transposase	0.0580892	1.44275e-05	pfam00115	Cytochrome C and Quinol oxidase polypeptide I	0.141421	0.47286	IPR045225	Uracil/uridine/allantoin permease	0.0713937	0.0374284	IPR009282	Protein of unknown function DUF937	0.127153	0.055755	pfam11303	Protein of unknown function (DUF3105)	0.157378	0.366584	IPR005913	dTDP-4-dehydrorhamnose reductase family	0.0167602	0.547867	IPR041599	Phage protein Gp138 N-terminal domain	0.055626	0.00976709	IPR004968	DNA primase/nucleoside triphosphatase, C-terminal	-0.0310835	0.83569
IPR019896	Polysaccharide pyruvyl transferase, CsaB	0.0580892	1.44275e-05	pfam03793	PASTA domain	0.141421	0.47286	KO:K13992	photosynthetic reaction center cytochrome c subunit	0.0713937	0.0374284	IPR031709	Putative phage abortive infection protein	0.127153	0.055755	pfam04765	TOD1/MUCI70, glycosyltransferase-like domain	0.157378	0.366584	IPR014730	Electron transfer flavoprotein, alpha/beta-subunit, N-terminal	0.0167602	0.547867	TIGR02257	cobaltochelatase, CobN subunit	0.0556165	0.00977961	IPR001137	Glycoside hydrolase family 11	-0.0310835	0.83569
KO:K01920	glutathione synthase [EC:6.3.2.3]	0.058077	1.44877e-05	pfam01209	ubiE/COQ5 methyltransferase family	0.141421	0.47286	KO:K12454	CDP-paratose 2-epimerase [EC:5.1.3.10]	0.0713937	0.0374284	IPR019207	Protein of unknown function DUF2092, periplasmic	0.127153	0.055755	pfam03175	DNA polymerase type B, organellar and viral	0.157378	0.366584	IPR001308	Electron transfer flavoprotein alpha subunit/FixB	0.0167602	0.547867	KO:K01817	phosphoribosylanthranilate isomerase [EC:5.3.1.24]	0.055612	0.00978547	IPR033123	Glycosyl hydrolases family 11 (GH11) domain	-0.0310835	0.83569
KO:K02276	cytochrome c oxidase subunit III [EC:7.1.1.9]	0.0580728	1.45083e-05	pfam00510	Cytochrome c oxidase subunit III	0.141421	0.47286	IPR002830	UbiD decarboxylyase family	0.0712806	0.037732	pfam16289	PIN domain	0.127153	0.055755	pfam09274	ParG	0.157378	0.366584	pfam01012	Electron transfer flavoprotein domain	0.0167602	0.547867	IPR003346	Transposase IS116/IS110/IS902, C-terminal	0.0555895	0.00981522	IPR031965	Starch-binding module 26	-0.0310835	0.83569
TIGR01840	esterase, PHB depolymerase family	0.0580372	1.4685e-05	pfam01487	Type I 3-dehydroquinase	0.141421	0.47286	pfam01977	3-octaprenyl-4-hydroxybenzoate carboxy-lyase Rift-related domain	0.0712806	0.037732	pfam06029	AlkA N-terminal domain	0.127153	0.055755	pfam13211	Protein of unknown function (DUF4019)	0.157378	0.366584	IPR027467	Molybdopterin oxidoreductase, molybdopterin cofactor binding site	0.0167602	0.547867	pfam02371	Transposase IS116/IS110/IS902 family	0.0555895	0.00981522	IPR004185	Glycoside hydrolase, family 13, N-terminal Ig-like domain	-0.0310835	0.83569
KO:K07147	methionine sulfoxide reductase catalytic subunit [EC:1.8.-.-]	0.0580291	1.47255e-05	pfam02511	Thymidylate synthase complementing protein	0.141421	0.47286	TIGR00148	UbiD family decarboxylase	0.0712806	0.037732	pfam10017	Histidine-specific methyltransferase, SAM-dependent	0.127153	0.055755	pfam11948	Protein of unknown function (DUF3465)	0.157378	0.366584	KO:K07121	uncharacterized protein	0.0167602	0.547867	IPR013484	Molybdenum cofactor biosynthesis protein B, proteobacteria	0.0555726	0.00983754	IPR046139	Protein of unknown function DUF6141	-0.0310835	0.83569
pfam13186	Iron-sulfur cluster-binding domain	0.0580288	1.47269e-05	pfam13579	Glycosyl transferase 4-like domain	0.141421	0.47286	TIGR02517	type II secretion system protein D	0.0712806	0.037732	pfam05406	WGR domain	0.127153	0.055755	pfam14078	Domain of unknown function (DUF4259)	0.157378	0.366584	IPR008928	Six-hairpin glycosidase superfamily	0.0166934	0.549462	IPR042174	DNA-binding RecF, domain 2	0.0555725	0.00983775	IPR005786	Branched-chain amino acid aminotransferase II	-0.0310835	0.83569
pfam01841	Transglutaminase-like superfamily	0.0580174	1.47843e-05	pfam04028	Domain of unknown function (DUF374)	0.141421	0.47286	pfam02384	N-6 DNA Methylase	0.0712362	0.0378519	pfam06078	Bacterial protein of unknown function (DUF937)	0.127153	0.055755	pfam18456	Diiron non-heme beta-hydroxylase N-terminal domain	0.157378	0.366584	IPR003538	Gram-negative bacterial TonB protein	0.0166934	0.549462	KO:K01737	6-pyruvoyltetrahydropterin/6-carboxytetrahydropterin synthase [EC:4.2.3.12 4.1.2.50]	0.0555305	0.00989362	IPR008875	TraX	-0.0310835	0.83569
TIGR02476	5,6-dimethylbenzimidazole synthase	0.0579945	1.48998e-05	pfam08899	Domain of unknown function (DUF1844)	0.141421	0.47286	IPR037512	Phosphoglycolate phosphatase, prokaryotic	0.0712362	0.0378519	pfam09865	Predicted periplasmic protein (DUF2092)	0.127153	0.055755	pfam13712	Glycosyltransferase like family	0.157378	0.366584	IPR002901	Mannosyl-glycoprotein endo-beta-N-acetylglucosamidase-like domain	0.0166934	0.549462	KO:K02073	D-methionine transport system substrate-binding protein	0.0554673	0.00997818	IPR025883	Cadherin-like beta sandwich domain	-0.0310835	0.83569
IPR002937	Amine oxidase	0.0579904	1.49204e-05	TIGR01023	ribosomal protein L33, bacterial type	0.141421	0.47286	IPR001807	Chloride channel, voltage gated	0.0712148	0.0379096	pfam16872	Putative phage abortive infection protein	0.127153	0.055755	pfam19647	Family of unknown function (DUF6150)	0.157378	0.366584	IPR002477	Peptidoglycan binding-like	0.0166934	0.549462	IPR006470	Formate dehydrogenase iron-sulphur subunit, Proteobacteria	0.0554297	0.0100288	IPR003165	Piwi domain	-0.0310835	0.83569
IPR004215	Prokaryotic glutathione synthetase, N-terminal	0.0579812	1.4967e-05	TIGR00855	ribosomal protein L7/L12	0.141421	0.47286	TIGR01198	6-phosphogluconolactonase	0.0712148	0.0379096	TIGR03438	dimethylhistidine N-methyltransferase	0.127153	0.055755	pfam18864	AbiTii	0.157378	0.366584	pfam01832	Mannosyl-glycoprotein endo-beta-N-acetylglucosaminidase	0.0166934	0.549462	KO:K04095	cell filamentation protein	0.0554221	0.010039	IPR046532	Protein of unknown function DUF6597	-0.0310835	0.83569
pfam02951	Prokaryotic glutathione synthetase, N-terminal domain	0.0579812	1.4967e-05	TIGR00059	ribosomal protein L17	0.141421	0.47286	IPR011922	Cell division protein FtsL	0.0712121	0.037917	TIGR04255	TIGR04255 family protein	0.127153	0.055755	pfam10899	Putative abortive phage resistance protein AbiGi, antitoxin	0.157378	0.366584	TIGR00671	pantothenate kinase, type III	0.0166934	0.549462	pfam03055	Retinal pigment epithelial membrane protein	0.0554221	0.010039	IPR007815	Erythromycin esterase	-0.0310835	0.83569
TIGR01380	glutathione synthetase, prokaryotic	0.0579812	1.4967e-05	TIGR02027	DNA-directed RNA polymerase, alpha subunit, bacterial and chloroplast-type	0.141421	0.47286	IPR006624	Beta-propeller repeat TECPR	0.0712121	0.037917	TIGR03997	mycofactocin system FadH/OYE family oxidoreductase 2	0.127153	0.055755	pfam08538	Protein of unknown function (DUF1749)	0.157378	0.366584	KO:K07122	phospholipid transport system transporter-binding protein	0.0166934	0.549462	KO:K03535	MFS transporter, ACS family, glucarate transporter	0.0554075	0.0100587	IPR018633	Domain of unknown function DUF2357	-0.0310835	0.83569
TIGR01215	cell division topological specificity factor MinE	0.0579783	1.4982e-05	TIGR00030	ribosomal protein S21	0.141421	0.47286	IPR042178	Serpin superfamily, domain 1	0.0712121	0.037917	KO:K16841	allantoin racemase [EC:5.1.99.3]	0.127153	0.055755	pfam09518	HindIII restriction endonuclease	0.157378	0.366584	KO:K03583	exodeoxyribonuclease V gamma subunit [EC:3.1.11.5]	0.0166934	0.549462	IPR005777	Acetyl-S-ACP:malonate ACP transferase	0.0554075	0.0100587	IPR007505	PD-(D/E)XK nuclease superfamily 7	-0.0310835	0.83569
TIGR03409	urea ABC transporter, permease protein UrtB	0.0579507	1.5123e-05	TIGR00566	glutamine amidotransferase of anthranilate synthase or aminodeoxychorismate synthase	0.141421	0.47286	IPR027624	Thiazole/oxazole-forming peptide maturase, SagD family component	0.0712121	0.037917	KO:K13529	AraC family transcriptional regulator, regulatory protein of adaptative response / DNA-3-methyladenine glycosylase II [EC:3.2.2.21]	0.127153	0.055755	pfam09511	RNA ligase	0.157378	0.366584	IPR044880	NCX, central ion-binding domain superfamily	0.0166934	0.549462	pfam16957	Malonate decarboxylase, alpha subunit, transporter	0.0554075	0.0100587	IPR001220	Legume lectin domain	-0.0310835	0.83569
pfam01628	HrcA protein C terminal domain	0.0579355	1.52011e-05	TIGR01297	cation diffusion facilitator family transporter	0.141421	0.47286	IPR022291	Bacteriocin biosynthesis, cyclodehydratase domain	0.0712121	0.037917	KO:K18911	L-histidine Nalpha-methyltransferase [EC:2.1.1.44]	0.127153	0.055755	pfam11639	REDY-like protein HapK	0.157378	0.366584	IPR010970	Cysteine desulfurase, SufS	0.0166601	0.55026	IPR034169	NifX-like domain	0.0554075	0.0100587	IPR022623	Glycosyl transferase family 4 domain	-0.0310835	0.83569
IPR022431	Cyclic dehypoxanthine futalosine synthase	0.0579318	1.52201e-05	TIGR00388	glycyl-tRNA synthetase, tetrameric type, alpha subunit	0.141421	0.47286	IPR047180	Hydrogenase maturation factor HoxX-like	0.0712121	0.037917	KO:K02363	2,3-dihydroxybenzoate-AMP ligase [EC:6.3.2.14 2.7.7.58]	0.127153	0.055755	pfam16865	Glutathione S-transferase, C-terminal domain	0.157378	0.366584	pfam01471	Putative peptidoglycan binding domain	0.0166601	0.55026	IPR024044	NifT/FixU barrel-like domain superfamily	0.0554075	0.0100587	IPR026866	Protein CR006, P-loop domain	-0.0310835	0.83569
KO:K08484	phosphotransferase system, enzyme I, PtsP [EC:2.7.3.9]	0.0579221	1.52705e-05	TIGR00211	glycyl-tRNA synthetase, tetrameric type, beta subunit	0.141421	0.47286	IPR031893	Phage tail assembly chaperone protein	0.0712121	0.037917	KO:K16267	zinc and cadmium transporter	0.127153	0.055755	pfam09264	Vibrio cholerae sialidase, lectin insertion	0.157378	0.366584	KO:K03676	glutaredoxin 3	0.0166267	0.551059	IPR009727	NifT/FixU	0.0554075	0.0100587	IPR012903	Nif11 domain	-0.0310835	0.83569
IPR045465	Domain of unknown function DUF6499	0.0579218	1.52717e-05	TIGR00390	ATP-dependent protease HslVU, ATPase subunit	0.141421	0.47286	pfam16778	Phage tail assembly chaperone protein	0.0712121	0.037917	KO:K24696	mycofactocin biosynthetic radical S-adenosylmethionine protein MftC	0.127153	0.055755	pfam10053	Uncharacterized conserved protein (DUF2290)	0.157378	0.366584	TIGR01682	molybdopterin converting factor, subunit 1, non-archaeal	0.0166267	0.551059	pfam06988	NifT/FixU protein	0.0554075	0.0100587	IPR017462	Sulphur relay, TusC/DsrF	-0.0310835	0.83569
KO:K00240	succinate dehydrogenase / fumarate reductase, iron-sulfur subunit [EC:1.3.5.1 1.3.5.4]	0.0579184	1.52893e-05	TIGR03692	ATP-dependent protease HslVU, peptidase subunit	0.141421	0.47286	KO:K23499	required for meiotic nuclear division protein 1	0.0712121	0.037917	IPR023006	Uncharacterised protein family UPF0225	0.127153	0.055755	pfam19089	Membrane bound beta barrel domain (DUF5777)	0.157378	0.366584	IPR000673	Signal transduction response regulator, chemotaxis, protein-glutamate methylesterase	0.0166267	0.551059	TIGR02934	probable nitrogen fixation protein FixT	0.0554075	0.0100587	IPR023341	MABP domain	-0.0310835	0.83569
IPR023805	Uncharacterised protein family, spore photo-product lyase-related	0.0579174	1.52947e-05	TIGR00612	1-hydroxy-2-methyl-2-(E)-butenyl 4-diphosphate synthase	0.141421	0.47286	KO:K19640	putative two-component system protein, hydrogenase maturation factor HypX/HoxX	0.0712121	0.037917	IPR026555	KAT8 regulatory NSL complex subunit 3/Testis-expressed sequence 30 protein	0.127153	0.055755	pfam17428	Family of unknown function (DUF5412)	0.157378	0.366584	pfam01339	CheB methylesterase	0.0166267	0.551059	TIGR04393	T5SS/PEP-CTERM-associated repeat	0.0553779	0.0100988	IPR025751	RsbT co-antagonist protein RsbRD, N-terminal domain	-0.0310835	0.83569
TIGR03886	spore photoproduct lyase family protein	0.0579174	1.52947e-05	TIGR00964	preprotein translocase, SecE subunit, bacterial	0.141421	0.47286	TIGR01316	glutamate synthase (NADPH), homotetrameric	0.0712121	0.037917	IPR041454	BsuBI/PstI restriction endonuclease, HTH domain	0.127153	0.055755	pfam02312	Core binding factor beta subunit	0.157378	0.366584	IPR019897	RidA, conserved site	0.0166267	0.551059	KO:K07395	putative proteasome-type protease	0.0553241	0.010172	IPR034015	Aminopeptidase, leukotriene A4 hydrolase-like	-0.0310835	0.83569
IPR002941	DNA methylase N-4/N-6	0.0579164	1.52997e-05	TIGR00922	transcription termination/antitermination factor NusG	0.141421	0.47286	KO:K17081	prohibitin 2	0.0712121	0.037917	IPR046740	Protein of unknown function DUF6790	0.127153	0.055755	pfam07247	Alcohol acetyltransferase	0.157378	0.366584	IPR006344	RecBCD enzyme subunit RecD	0.0165934	0.551858	TIGR02170	thymidylate synthase, flavin-dependent	0.0553234	0.010173	IPR020483	Uncharacterised protein family YgbA	-0.0310835	0.83569
pfam01555	DNA methylase	0.0579164	1.52997e-05	TIGR01632	50S ribosomal protein uL11, bacterial form	0.141421	0.47286	IPR018594	Domain of unknown function DUF2023	0.0712121	0.037917	IPR044662	Stress-response A/B barrel domain-containing protein HS1/DABB1-like	0.127153	0.055755	pfam07467	Beta-lactamase inhibitor (BLIP)	0.157378	0.366584	pfam12680	SnoaL-like domain	0.0165934	0.551858	KO:K03676	glutaredoxin 3	0.0552149	0.0103222	IPR025587	Domain of unknown function DUF4351	-0.0310835	0.83569
KO:K08928	photosynthetic reaction center L subunit	0.0579135	1.53152e-05	TIGR01169	ribosomal protein L1, bacterial/chloroplast	0.141421	0.47286	IPR036780	PG1857-like superfamily	0.0712121	0.037917	IPR041227	Mu-like prophage FluMu N-terminal domain	0.127153	0.055755	pfam00961	LAGLIDADG endonuclease	0.157378	0.366584	IPR035909	Methylesterase CheB, C-terminal	0.0165934	0.551858	IPR043737	Family of unknown function DUF5682	0.0552024	0.0103395	IPR011664	Abortive infection system protein AbiD/AbiF-like	-0.0310835	0.83569
IPR000066	Antenna complex, alpha/beta subunit	0.0579135	1.53152e-05	TIGR02273	16S rRNA processing protein RimM	0.141421	0.47286	IPR045509	HD-associated domain	0.0712121	0.037917	pfam14090	Helix-turn-helix domain	0.127153	0.055755	pfam15970	HicB_like antitoxin of bacterial toxin-antitoxin system	0.157378	0.366584	KO:K02199	cytochrome c biogenesis protein CcmG, thiol:disulfide interchange protein DsbE	0.0165934	0.551858	pfam18934	Family of unknown function (DUF5682)	0.0552024	0.0103395	IPR019080	YqaJ viral recombinase	-0.0310835	0.83569
IPR005871	Photosynthetic reaction centre, L subunit	0.0579135	1.53152e-05	TIGR00959	signal recognition particle protein	0.141421	0.47286	IPR039323	Ankyrin repeat domain-containing protein 60	0.0712121	0.037917	pfam17891	Mu-like prophage FluMu N-terminal domain	0.127153	0.055755	pfam15523	Novel toxin 16	0.157378	0.366584	KO:K03582	exodeoxyribonuclease V beta subunit [EC:3.1.11.5]	0.0165934	0.551858	pfam01738	Dienelactone hydrolase family	0.0551447	0.0104198	IPR045352	Protein of unknown function DUF6530	-0.0310835	0.83569
TIGR03055	putative photosynthetic complex assembly protein 2	0.0579135	1.53152e-05	TIGR00242	division/cell wall cluster transcriptional repressor MraZ	0.141421	0.47286	IPR043746	Family of unknown function DUF5691	0.0712121	0.037917	pfam17728	BsuBI/PstI restriction endonuclease HTH domain	0.127153	0.055755	pfam10585	Ubiquitin-activating enzyme, SCCH domain	0.157378	0.366584	KO:K01246	DNA-3-methyladenine glycosylase I [EC:3.2.2.20]	0.0165601	0.552657	pfam13242	HAD-hyrolase-like	0.0551254	0.0104468	IPR038142	Cytochrome P460 superfamily	-0.0310835	0.83569
IPR021153	Heat-inducible transcription repressor HrcA, C-terminal	0.0578987	1.53921e-05	TIGR01133	undecaprenyldiphospho-muramoylpentapeptide beta-N-acetylglucosaminyltransferase	0.141421	0.47286	IPR040826	LA2681-like HEPN domain	0.0712121	0.037917	TIGR03236	DNA phosphorothioation-dependent restriction protein DptG	0.127153	0.055755	TIGR02072	malonyl-acyl carrier protein O-methyltransferase BioC	0.157378	0.366584	IPR004586	RecBCD enzyme subunit RecB	0.0165601	0.552657	KO:K03465	thymidylate synthase (FAD) [EC:2.1.1.148]	0.0551027	0.0104786	IPR039555	F plasmid transfer operon protein	-0.0310835	0.83569
pfam03023	Lipid II flippase MurJ	0.0578956	1.5408e-05	TIGR00737	putative TIM-barrel protein, nifR3 family	0.141421	0.47286	IPR042236	Phosphoinositide 3-kinase, accessory (PIK) domain superfamily	0.0712121	0.037917	TIGR02612	mobile mystery protein A	0.127153	0.055755	TIGR01923	O-succinylbenzoate-CoA ligase	0.157378	0.366584	TIGR00624	DNA-3-methyladenine glycosylase I	0.0165601	0.552657	IPR045017	Peroxisomal 2,4-dienoyl-CoA reductase [(3E)-enoyl-CoA-producing]	0.055091	0.0104949	IPR013587	Nitrate/nitrite sensing protein	-0.0310835	0.83569
KO:K14448	(2S)-methylsuccinyl-CoA dehydrogenase [EC:1.3.8.12]	0.0578863	1.5457e-05	TIGR00056	ABC transport permease subunit	0.141421	0.47286	IPR021254	Protein of unknown function DUF2806	0.0712121	0.037917	KO:K05964	holo-ACP synthase [EC:2.7.7.61]	0.127153	0.055755	TIGR02491	anaerobic ribonucleoside-triphosphate reductase activating protein	0.157378	0.366584	IPR008979	Galactose-binding-like domain superfamily	0.0165601	0.552657	IPR005039	Antirepressor protein, C-terminal	0.055091	0.0104949	IPR007343	Uncharacterised protein family, zinc metallopeptidase putative	-0.0310835	0.83569
IPR017466	XrtA-associated ATPase-like	0.057879	1.54953e-05	TIGR02199	rfaE bifunctional protein, domain II	0.141421	0.47286	IPR038691	DNA-entry nuclease inhibitor, ComJ superfamily	0.0712121	0.037917	KO:K18897	sarcosine/dimethylglycine N-methyltransferase [EC:2.1.1.157]	0.127153	0.055755	TIGR02383	RNA chaperone Hfq	0.157378	0.366584	IPR000838	RNA polymerase sigma factor 70, ECF, conserved site	0.0165601	0.552657	pfam03374	Phage antirepressor protein KilAC domain	0.055091	0.0104949	IPR010879	Domain of unknown function DUF1508	-0.0310835	0.83569
IPR004268	Peptidoglycan biosynthesis protein MurJ	0.0578592	1.55993e-05	TIGR01245	anthranilate phosphoribosyltransferase	0.141421	0.47286	pfam10987	Protein of unknown function (DUF2806)	0.0712121	0.037917	KO:K07020	uncharacterized protein	0.127153	0.055755	TIGR00106	uncharacterized protein, MTH1187 family	0.157378	0.366584	pfam03992	Antibiotic biosynthesis monooxygenase	0.0165601	0.552657	IPR007415	Nitrogenase MoFe maturation protein, NifZ	0.055091	0.0104949	IPR028166	Bifunctional transglycosylase second domain	-0.0310835	0.83569
IPR018669	Toxin-antitoxin system, mRNA interferase HigB	0.0578516	1.56399e-05	TIGR00154	4-diphosphocytidyl-2C-methyl-D-erythritol kinase	0.141421	0.47286	pfam18733	LA2681-like HEPN	0.0712121	0.037917	KO:K13622	S-adenosylmethionine-diacylglycerol 3-amino-3-carboxypropyl transferase	0.127153	0.055755	TIGR01300	monovalent cation/proton antiporter, MnhG/PhaG subunit	0.157378	0.366584	pfam10576	Iron-sulfur binding domain of endonuclease III	0.0165267	0.553457	pfam04319	NifZ domain	0.055091	0.0104949	IPR024371	Acetyl-coenzyme A transporter 1-like	-0.0310835	0.83569
IPR017772	Cysteine desulfurase NifS, bacterial/archaeal	0.057789	1.59748e-05	TIGR00513	acetyl-CoA carboxylase, carboxyl transferase, alpha subunit	0.141421	0.47286	pfam09633	Protein of unknown function (DUF2023)	0.0712121	0.037917	KO:K07641	two-component system, OmpR family, sensor histidine kinase CreC [EC:2.7.13.3]	0.127153	0.055755	TIGR03510	XapX domain	0.157378	0.366584	IPR007138	Antibiotic biosynthesis monooxygenase domain	0.0165267	0.553457	TIGR01290	nitrogenase cofactor biosynthesis protein NifB	0.055091	0.0104949	IPR033199	Dimethylarginine dimethylaminohydrolase	-0.0310835	0.83569
IPR001599	Alpha-2-macroglobulin	0.0577575	1.6146e-05	TIGR00148	UbiD family decarboxylase	0.141421	0.47286	pfam18944	Family of unknown function (DUF5691)	0.0712121	0.037917	KO:K07663	two-component system, OmpR family, catabolic regulation response regulator CreB	0.127153	0.055755	TIGR01047	carboxynorspermidine decarboxylase	0.157378	0.366584	TIGR01125	ribosomal protein S12 methylthiotransferase RimO	0.0165267	0.553457	TIGR00728	oligopeptide transporter, OPT superfamily	0.055091	0.0104949	IPR006699	Glycerol uptake operon antiterminator	-0.0310835	0.83569
TIGR00018	pantoate--beta-alanine ligase	0.0577548	1.61611e-05	TIGR00421	polyprenyl P-hydroxybenzoate and phenylacrylic acid decarboxylases	0.141421	0.47286	TIGR03617	probable F420-dependent oxidoreductase, MSMEG_2256 family	0.0712121	0.037917	KO:K22214	propionyl-CoA:succinyl-CoA transferase [EC:2.8.3.-]	0.127153	0.055755	TIGR01518	glycerol-3-phosphate cytidylyltransferase	0.157378	0.366584	pfam18693	TRAM domain	0.0165267	0.553457	KO:K02596	nitrogen fixation protein NifX	0.055091	0.0104949	IPR000906	ZU5 domain	-0.0310835	0.83569
TIGR00203	cytochrome d oxidase, subunit II (cydB)	0.0577459	1.62094e-05	TIGR01930	acetyl-CoA acetyltransferases	0.141421	0.47286	KO:K09251	putrescine aminotransferase [EC:2.6.1.82]	0.0712121	0.037917	IPR004788	Ribose 5-phosphate isomerase, type A	0.127153	0.055755	TIGR00175	isocitrate dehydrogenase, NAD-dependent, mitochondrial type	0.157378	0.366584	IPR008183	Aldose 1-/Glucose-6-phosphate 1-epimerase	0.0164934	0.554258	KO:K02592	nitrogenase molybdenum-iron protein NifN	0.055091	0.0104949	IPR007868	Hom-end-associated Hint	-0.0310835	0.83569
IPR001727	Gdt1 family	0.0577247	1.63261e-05	TIGR01361	3-deoxy-7-phosphoheptulonate synthase	0.141421	0.47286	KO:K21555	CRP/FNR family transcriptional regulator, carbon monoxide oxidation system transcription regulator	0.0712121	0.037917	IPR009044	ssDNA-binding transcriptional regulator	0.127153	0.055755	TIGR03608	putative bacteriocin export ABC transporter, lactococcin 972 group	0.157378	0.366584	IPR010131	RND efflux system, outer membrane lipoprotein, NodT	0.0164934	0.554258	IPR033645	VirB9/CagX/TrbG, C-terminal	0.0550672	0.0105285	IPR035873	Phosphonoacetaldehyde reductase	-0.0310835	0.83569
IPR025196	Domain of unknown function DUF4126	0.0577033	1.64448e-05	TIGR02605	putative regulatory protein, FmdB family	0.141421	0.47286	IPR004574	Alkylated DNA repair protein AlkB	0.0711403	0.0381114	IPR045116	Polyribonucleotide 5-hydroxyl-kinase Clp1/Grc3	0.127153	0.055755	TIGR00288	TIGR00288 family protein	0.157378	0.366584	IPR041500	RecC, C-terminal	0.0164934	0.554258	IPR013341	Mandelate racemase/muconate lactonizing enzyme, N-terminal domain	0.0550443	0.0105607	IPR039417	Papain-like cysteine endopeptidase	-0.0310835	0.83569
pfam13548	Domain of unknown function (DUF4126)	0.0577033	1.64448e-05	TIGR01475	putative 4-hydroxybenzoate polyprenyltransferase	0.141421	0.47286	pfam14234	Domain of unknown function (DUF4336)	0.0711309	0.0381371	IPR016221	Bifunctional regulatory protein Ada	0.127153	0.055755	TIGR03233	DNA sulfur modification protein DndB	0.157378	0.366584	pfam01263	Aldose 1-epimerase	0.0164934	0.554258	IPR008030	NmrA-like domain	0.0550408	0.0105657	IPR045022	3-ketodihydrosphingosine reductase KDSR-like	-0.0310835	0.83569
IPR035889	Light-harvesting complex	0.057692	1.65079e-05	TIGR01934	ubiquinone/menaquinone biosynthesis methyltransferases	0.141421	0.47286	IPR011276	TonB-dependent haem/haemoglobin receptor	0.0710332	0.0384034	IPR030907	Ferritin-like protein	0.127153	0.055755	TIGR01254	ABC transporter periplasmic binding protein, thiB subfamily	0.157378	0.366584	pfam17946	RecC C-terminal domain	0.0164934	0.554258	KO:K19743	1-piperideine-2-carboxylate/1-pyrroline-2-carboxylate reductase [NAD(P)H] [EC:1.5.1.1]	0.0550288	0.0105826	IPR024344	Mycothiol-dependent maleylpyruvate isomerase, metal-binding domain	-0.0310835	0.83569
pfam00556	Antenna complex alpha/beta subunit	0.057692	1.65079e-05	TIGR03367	queuosine biosynthesis protein QueD	0.141421	0.47286	IPR017797	Phosphonate ABC transporter, substrate-binding protein	0.0710332	0.0384034	IPR014304	RNA polymerase sigma-Z type	0.127153	0.055755	TIGR02476	5,6-dimethylbenzimidazole synthase	0.157378	0.366584	KO:K14441	ribosomal protein S12 methylthiotransferase [EC:2.8.4.4]	0.0164934	0.554258	KO:K05884	L-2-hydroxycarboxylate dehydrogenase (NAD+) [EC:1.1.1.337]	0.0550288	0.0105826	IPR017518	Conserved hypothetical protein CHP03084	-0.0310835	0.83569
IPR005781	Photosynthetic reaction centre, M subunit	0.057692	1.65079e-05	TIGR00137	tRNA:m(5)U-54 methyltransferase	0.141421	0.47286	KO:K01581	ornithine decarboxylase [EC:4.1.1.17]	0.0710251	0.0384254	pfam06026	Ribose 5-phosphate isomerase A (phosphoriboisomerase A)	0.127153	0.055755	TIGR00794	potassium uptake protein	0.157378	0.366584	IPR001303	Class II aldolase/adducin N-terminal	0.0164601	0.555059	IPR014937	Protein of unknown function DUF1810	0.0550055	0.0106156	IPR017517	Maleylpyruvate isomerase, mycothiol-dependent enzyme	-0.0310835	0.83569
IPR017496	Photosynthetic complex assembly protein 2, putative	0.057692	1.65079e-05	TIGR01093	3-dehydroquinate dehydratase, type I	0.141421	0.47286	IPR001303	Class II aldolase/adducin N-terminal	0.0710251	0.0384254	TIGR00021	ribose 5-phosphate isomerase	0.127153	0.055755	TIGR00996	virulence factor Mce family protein	0.157378	0.366584	IPR005302	Molybdenum cofactor sulfurase, C-terminal	0.0164601	0.555059	pfam08837	Protein of unknown function (DUF1810)	0.0550055	0.0106156	IPR018773	Methyltransferase regulatory domain, predicted	-0.0310835	0.83569
pfam12291	Protein of unknown function (DUF3623)	0.057692	1.65079e-05	TIGR03025	exopolysaccharide biosynthesis polyprenyl glycosylphosphotransferase	0.141421	0.47286	pfam00596	Class II Aldolase and Adducin N-terminal domain	0.0710251	0.0384254	TIGR04535	ferritin-like protein	0.127153	0.055755	TIGR03951	siderophore-iron reductase FhuF	0.157378	0.366584	pfam00596	Class II Aldolase and Adducin N-terminal domain	0.0164601	0.555059	IPR005247	YbhB/YbcL	0.0549842	0.010646	IPR018203	GDP dissociation inhibitor	-0.0310835	0.83569
IPR008248	Protein-glutamate methylesterase/protein-glutamine glutaminase, CheB type	0.0576863	1.65396e-05	TIGR00164	phosphatidylserine decarboxylase precursor-related protein	0.141421	0.47286	pfam00866	Ring hydroxylating beta subunit	0.0710118	0.0384617	KO:K01807	ribose 5-phosphate isomerase A [EC:5.3.1.6]	0.127153	0.055755	TIGR02422	protocatechuate 3,4-dioxygenase, beta subunit	0.157378	0.366584	IPR002931	Transglutaminase-like	0.0164601	0.555059	IPR047115	Arylsulfatase B	0.0549776	0.0106553	IPR039441	AsmA-like C-terminal region	-0.0310835	0.83569
TIGR02800	tol-pal system beta propeller repeat protein TolB	0.0576863	1.65396e-05	KO:K02913	large subunit ribosomal protein L33	0.141421	0.47286	IPR013780	Glycosyl hydrolase, all-beta	0.0710113	0.0384632	KO:K01799	maleate isomerase [EC:5.2.1.1]	0.127153	0.055755	TIGR03221	muconolactone delta-isomerase	0.157378	0.366584	IPR001992	T2SS_GspF/T4SS_PilC conserved site	0.0164267	0.55586	KO:K21195	2-aminoethylphosphonate dioxygenase [EC:1.14.11.46]	0.0549776	0.0106553	IPR038732	FAD-dependent urate hydroxylase HpyO/Asp monooxygenase CreE-like, FAD/NAD(P)-binding domain	-0.0310835	0.83569
KO:K22299	HTH-type transcriptional regulator, competence development regulator	0.0576762	1.65962e-05	KO:K02935	large subunit ribosomal protein L7/L12	0.141421	0.47286	KO:K06999	phospholipase/carboxylesterase	0.0709998	0.0384946	KO:K07316	adenine-specific DNA-methyltransferase [EC:2.1.1.72]	0.126596	0.0568459	TIGR03436	VWFA-related Acidobacterial domain	0.157378	0.366584	pfam01841	Transglutaminase-like superfamily	0.0164267	0.55586	KO:K16303	p-cumate 2,3-dioxygenase subunit beta [EC:1.14.12.25]	0.0549776	0.0106553	IPR013436	Mobile mystery protein B	-0.0310835	0.83569
IPR019044	Restriction endonuclease, type II, HindVP	0.0576745	1.66057e-05	KO:K02864	large subunit ribosomal protein L10	0.141421	0.47286	IPR001000	Glycoside hydrolase family 10 domain	0.0709986	0.038498	IPR006949	Baseplate protein J-like	0.126596	0.0568459	TIGR02150	isopentenyl-diphosphate delta-isomerase, type 1	0.157378	0.366584	IPR036409	Class II aldolase/adducin N-terminal domain superfamily	0.0164267	0.55586	IPR017756	Transmembrane Gly-Cys-Arg, conserved site	0.0549776	0.0106553	IPR046817	MmeI-like, N-terminal domain	-0.0310835	0.83569
IPR011336	Restriction endonuclease, type II, EcoRI/MunI	0.0576745	1.66057e-05	KO:K04564	superoxide dismutase, Fe-Mn family [EC:1.15.1.1]	0.141421	0.47286	pfam00331	Glycosyl hydrolase family 10	0.0709986	0.038498	IPR002129	Pyridoxal phosphate-dependent decarboxylase	0.126596	0.0568459	TIGR03439	probable methyltransferase domain, EasF family	0.157378	0.366584	IPR022764	Peptidase S54, rhomboid domain	0.0164267	0.55586	IPR032694	Copper transport protein C/D	0.0549753	0.0106586	IPR041454	BsuBI/PstI restriction endonuclease, HTH domain	-0.0310835	0.83569
TIGR02459	cobalt transporter subunit CbtB (proposed)	0.0576602	1.66864e-05	KO:K02879	large subunit ribosomal protein L17	0.141421	0.47286	KO:K00217	maleylacetate reductase [EC:1.3.1.32]	0.0709986	0.038498	IPR030190	Macrolide export protein MacA, alpha-hairpin domain superfamily	0.126596	0.0568459	TIGR02059	cyanobacterial long protein repeat	0.157378	0.366584	pfam01694	Rhomboid family	0.0164267	0.55586	KO:K00788	thiamine-phosphate pyrophosphorylase [EC:2.5.1.3]	0.0549462	0.0107001	IPR041962	BsuBI/PstI restriction endonuclease, N-terminal domain superfamily	-0.0310835	0.83569
IPR015202	Galactose oxidase-like, Early set domain	0.0576375	1.68148e-05	KO:K09761	16S rRNA (uracil1498-N3)-methyltransferase [EC:2.1.1.193]	0.141421	0.47286	IPR032807	Tyrosine kinase, G-rich domain	0.0709314	0.0386824	pfam04865	Baseplate J-like protein	0.126596	0.0568459	TIGR04323	sporadic carbohydrate cluster protein, LIC12192 family	0.157378	0.366584	IPR006097	Glutamate/phenylalanine/leucine/valine/L-tryptophan dehydrogenase, dimerisation domain	0.0163934	0.556663	IPR019811	Homoserine dehydrogenase, conserved site	0.0549462	0.0107001	IPR019220	Domain of unknown function DUF2135	-0.0310835	0.83569
pfam09118	Galactose oxidase-like, Early set domain	0.0576375	1.68148e-05	KO:K06158	ATP-binding cassette, subfamily F, member 3	0.141421	0.47286	pfam13807	G-rich domain on putative tyrosine kinase	0.0709314	0.0386824	TIGR02436	four helix bundle protein	0.126596	0.0568459	TIGR04324	sporadic carbohydrate cluster 2OG-Fe(II) oxygenase	0.157378	0.366584	IPR000390	Small drug/metabolite transporter protein family	0.0163934	0.556663	IPR003591	Leucine-rich repeat, typical subtype	0.0549331	0.0107188	IPR017034	Abortive infection system protein AbiD/AbiF	-0.0310835	0.83569
KO:K01521	CDP-diacylglycerol pyrophosphatase [EC:3.6.1.26]	0.0576375	1.68148e-05	KO:K01878	glycyl-tRNA synthetase alpha chain [EC:6.1.1.14]	0.141421	0.47286	KO:K13895	microcin C transport system permease protein	0.070803	0.039037	KO:K01156	type III restriction enzyme [EC:3.1.21.5]	0.126596	0.0568459	TIGR00995	chloroplast protein import component, Tic22 family	0.157378	0.366584	pfam02812	Glu/Leu/Phe/Val dehydrogenase, dimerisation domain	0.0163934	0.556663	IPR015246	Formate dehydrogenase, transmembrane	0.0548718	0.0108068	IPR045395	ALTTAQ repeat	-0.0310835	0.83569
KO:K01092	myo-inositol-1(or 4)-monophosphatase [EC:3.1.3.25]	0.0576146	1.69452e-05	KO:K01879	glycyl-tRNA synthetase beta chain [EC:6.1.1.14]	0.141421	0.47286	IPR019904	Peroxiredoxin OsmC	0.0707243	0.0392556	IPR007374	ASCH domain	0.126433	0.0571665	KO:K08311	putative (di)nucleoside polyphosphate hydrolase [EC:3.6.1.-]	0.157378	0.366584	pfam13188	PAS domain	0.0163934	0.556663	pfam09163	Formate dehydrogenase N, transmembrane	0.0548718	0.0108068	IPR025511	Domain of unknown function DUF4398	-0.0310835	0.83569
IPR008207	Signal transduction histidine kinase, phosphotransfer (Hpt) domain	0.0576043	1.70044e-05	KO:K00615	transketolase [EC:2.2.1.1]	0.141421	0.47286	TIGR03562	peroxiredoxin, OsmC subfamily	0.0707243	0.0392556	IPR022805	Phosphoenolpyruvate carboxylase, bacterial/plant-type	0.126433	0.0571665	KO:K09861	uncharacterized protein	0.157378	0.366584	TIGR00148	UbiD family decarboxylase	0.0163601	0.557465	TIGR02122	TRAP transporter solute receptor, TAXI family	0.0548703	0.010809	IPR025458	Protein of unknown function DUF4278	-0.0310835	0.83569
IPR004113	FAD-binding oxidoreductase/transferase, type 4, C-terminal	0.0575902	1.70854e-05	KO:K01419	ATP-dependent HslUV protease, peptidase subunit HslV [EC:3.4.25.2]	0.141421	0.47286	IPR010318	Protein of unknown function DUF917	0.0707218	0.0392625	IPR030191	Cytosine permease	0.126433	0.0571665	KO:K02574	ferredoxin-type protein NapH	0.157378	0.366584	IPR000101	Gamma-glutamyltranspeptidase	0.0163601	0.557465	KO:K02199	cytochrome c biogenesis protein CcmG, thiol:disulfide interchange protein DsbE	0.0548566	0.0108289	IPR027054	Mannosyltransferase ALG2	-0.0310835	0.83569
pfam02913	FAD linked oxidases, C-terminal domain	0.0575902	1.70854e-05	KO:K03526	(E)-4-hydroxy-3-methylbut-2-enyl-diphosphate synthase [EC:1.17.7.1 1.17.7.3]	0.141421	0.47286	IPR027479	Protein of unknown function DUF917, N-terminal	0.0707218	0.0392625	IPR002168	Lipase, GDXG, putative histidine active site	0.126433	0.0571665	KO:K02028	polar amino acid transport system ATP-binding protein [EC:7.4.2.1]	0.157378	0.366584	IPR010105	TonB-dependent siderophore receptor	0.0163601	0.557465	IPR013130	Ferric reductase transmembrane component-like domain	0.0548437	0.0108474	IPR023561	Carbonic anhydrase, alpha-class	-0.0310835	0.83569
IPR012701	Phosphonate C-P lyase system, PhnL	0.0575884	1.70956e-05	KO:K01892	histidyl-tRNA synthetase [EC:6.1.1.21]	0.141421	0.47286	pfam06032	Protein of unknown function (DUF917), N-terminal	0.0707218	0.0392625	IPR010031	L-gulonolactone/D-arabinono-1,4-lactone oxidase-like	0.126433	0.0571665	KO:K03576	LysR family transcriptional regulator, regulator for metE and metH	0.157378	0.366584	pfam00069	Protein kinase domain	0.0162934	0.559072	KO:K02027	multiple sugar transport system substrate-binding protein	0.0548369	0.0108573	IPR041891	Carbonic anhydrase, prokaryotic-like	-0.0310835	0.83569
TIGR03431	phosphonate ABC transporter, periplasmic phosphonate binding protein	0.0575884	1.70956e-05	KO:K00963	UTP--glucose-1-phosphate uridylyltransferase [EC:2.7.7.9]	0.141421	0.47286	KO:K09703	uncharacterized protein	0.0707218	0.0392625	IPR001304	C-type lectin-like	0.126433	0.0571665	KO:K03748	SanA protein	0.157378	0.366584	IPR005840	Ribosomal protein uS12 methylthiotransferase RimO	0.0162934	0.559072	TIGR01783	TonB-dependent siderophore receptor	0.0548203	0.0108814	IPR016053	Haem oxygenase-like	-0.0310835	0.83569
KO:K01174	micrococcal nuclease [EC:3.1.31.1]	0.0575841	1.71205e-05	KO:K02601	transcription termination/antitermination protein NusG	0.141421	0.47286	IPR007936	Virulence-associated protein E-like domain	0.0707218	0.0392625	IPR013491	Tape measure protein N-terminal	0.126433	0.0571665	KO:K03566	LysR family transcriptional regulator, glycine cleavage system transcriptional activator	0.157378	0.366584	IPR047596	Orotidine 5'-phosphate decarboxylase, bacterial	0.0162934	0.559072	IPR011723	Zinc finger/thioredoxin putative	0.0547771	0.0109442	IPR002800	Chorismate pyruvate-lyase Rv2949c-like	-0.0310835	0.83569
IPR021828	Alpha-1,4-glucan:maltose-1-phosphate maltosyltransferase, domain N/S	0.0575769	1.71619e-05	KO:K02867	large subunit ribosomal protein L11	0.141421	0.47286	pfam05272	Virulence-associated protein E-like domain	0.0707218	0.0392625	pfam20155	Tape measure protein	0.126433	0.0571665	KO:K00945	CMP/dCMP kinase [EC:2.7.4.25]	0.157378	0.366584	KO:K00036	glucose-6-phosphate 1-dehydrogenase [EC:1.1.1.49 1.1.1.363]	0.0162601	0.559876	IPR005973	Nitrogenase MoFe cofactor biosynthesis protein NifE	0.0547764	0.0109452	IPR021039	Iron-sulphur binding protein LdpA, C-terminal	-0.0310835	0.83569
pfam11896	Alpha-1,4-glucan:maltose-1-phosphate maltosyltransferase, domain N/S	0.0575769	1.71619e-05	KO:K02863	large subunit ribosomal protein L1	0.141421	0.47286	IPR039570	AmiC, periplasmic binding domain	0.0706931	0.0393426	pfam04266	ASCH domain	0.126433	0.0571665	KO:K00563	23S rRNA (guanine745-N1)-methyltransferase [EC:2.1.1.187]	0.157378	0.366584	KO:K00067	dTDP-4-dehydrorhamnose reductase [EC:1.1.1.133]	0.0162601	0.559876	IPR010113	Nif-specific regulatory protein	0.0547764	0.0109452	IPR027267	AH/BAR domain superfamily	-0.0310835	0.83569
KO:K13988	ADP-ribose pyrophosphatase [EC:3.6.1.13]	0.0575598	1.72615e-05	KO:K00554	tRNA (guanine37-N1)-methyltransferase [EC:2.1.1.228]	0.141421	0.47286	KO:K20523	SH3 domain-containing YSC84-like protein 1	0.0706931	0.0393426	KO:K17763	rsbT co-antagonist protein RsbR	0.126433	0.0571665	KO:K13954	alcohol dehydrogenase [EC:1.1.1.1]	0.157378	0.366584	IPR029151	Periplasmic sensor-like domain superfamily	0.0162601	0.559876	IPR005972	Nitrogenase molybdenum-iron protein alpha chain	0.0547764	0.0109452	IPR036614	Holliday junction resolvase RusA-like superfamily	-0.0310835	0.83569
IPR027611	Sporadic carbohydrate cluster 2-oxoglutarate-Fe(II) oxygenase	0.0575598	1.72615e-05	KO:K07040	uncharacterized protein	0.141421	0.47286	IPR036409	Class II aldolase/adducin N-terminal domain superfamily	0.0706322	0.0395127	IPR026893	Tyrosine/serine-protein phosphatase IphP-type	0.126433	0.0571665	KO:K00131	glyceraldehyde-3-phosphate dehydrogenase (NADP+) [EC:1.2.1.9]	0.157378	0.366584	IPR000683	Gfo/Idh/MocA-like oxidoreductase, N-terminal	0.0162268	0.560681	IPR005977	Nitrogenase iron protein NifH	0.0547764	0.0109452	IPR025938	RRXRR domain	-0.0310835	0.83569
pfam18838	Large polyvalent protein associated domain 23	0.0575598	1.72615e-05	KO:K02527	3-deoxy-D-manno-octulosonic-acid transferase [EC:2.4.99.12 2.4.99.13 2.4.99.14 2.4.99.15]	0.141421	0.47286	IPR022837	Protein-methionine-sulfoxide reductase subunit MsrQ-like	0.0706293	0.0395209	IPR010364	Uncharacterised protein family, inner membrane CreD	0.126433	0.0571665	KO:K00290	saccharopine dehydrogenase (NAD+, L-lysine forming) [EC:1.5.1.7]	0.157378	0.366584	IPR007474	ApaG domain	0.0162268	0.560681	IPR024564	Nitrogenase molybdenum-iron protein beta chain, N-terminal	0.0547764	0.0109452	IPR032580	SatD family	-0.0310835	0.83569
IPR040895	Argonaute, PAZ domain	0.0575598	1.72615e-05	KO:K03106	signal recognition particle subunit SRP54 [EC:3.6.5.4]	0.141421	0.47286	KO:K13590	diguanylate cyclase [EC:2.7.7.65]	0.0705312	0.0397966	pfam13350	Tyrosine phosphatase family	0.126433	0.0571665	KO:K00132	acetaldehyde dehydrogenase (acetylating) [EC:1.2.1.10]	0.157378	0.366584	IPR036767	ApaG domain superfamily	0.0162268	0.560681	IPR005976	Nitrogenase molybdenum-iron protein beta chain	0.0547764	0.0109452	IPR046980	Glutathione-regulated potassium-efflux system ancillary protein KefG/KefF	-0.0310835	0.83569
KO:K11438	type III protein arginine methyltransferase [EC:2.1.1.321]	0.0575598	1.72615e-05	KO:K06217	phosphate starvation-inducible protein PhoH and related proteins	0.141421	0.47286	IPR010148	CRISPR-associated protein, CT1975	0.0705268	0.0398088	pfam07994	Myo-inositol-1-phosphate synthase	0.126433	0.0571665	KO:K21021	diguanylate cyclase [EC:2.7.7.65]	0.157378	0.366584	IPR023582	Impact family	0.0162268	0.560681	pfam11844	Domain of unknown function (DUF3364)	0.0547764	0.0109452	IPR008822	Holliday junction resolvase RusA-like	-0.0310835	0.83569
IPR034075	Glr3161-like, domain	0.0575449	1.73482e-05	KO:K03925	MraZ protein	0.141421	0.47286	pfam09344	CT1975-like protein	0.0705268	0.0398088	pfam06123	Inner membrane protein CreD	0.126433	0.0571665	KO:K09692	teichoic acid transport system permease protein	0.157378	0.366584	pfam01408	Oxidoreductase family, NAD-binding Rossmann fold	0.0162268	0.560681	TIGR01286	nitrogenase molybdenum-iron protein beta chain	0.0547764	0.0109452	IPR046897	ABC-three component system, Middle Component 6	-0.0310835	0.83569
IPR045530	Double-GTPase 1	0.0575449	1.73482e-05	KO:K00817	histidinol-phosphate aminotransferase [EC:2.6.1.9]	0.141421	0.47286	KO:K19124	CRISPR system Cascade subunit CasC	0.0705268	0.0398088	IPR000387	Tyrosine-specific protein phosphatases domain	0.126388	0.0572576	KO:K06378	stage II sporulation protein AA (anti-sigma F factor antagonist)	0.157378	0.366584	pfam04379	ApaG domain	0.0162268	0.560681	TIGR01282	nitrogenase molybdenum-iron protein alpha chain	0.0547764	0.0109452	IPR012443	Protein of unknown function DUF1646	-0.0310835	0.83569
IPR015815	3-hydroxyisobutyrate dehydrogenase-related	0.0575243	1.74694e-05	KO:K01961	acetyl-CoA carboxylase, biotin carboxylase subunit [EC:6.4.1.2 6.3.4.14]	0.141421	0.47286	IPR034169	NifX-like domain	0.0705268	0.0398088	pfam01161	Phosphatidylethanolamine-binding protein	0.126388	0.0572576	KO:K03826	putative acetyltransferase [EC:2.3.1.-]	0.157378	0.366584	KO:K06195	ApaG protein	0.0162268	0.560681	IPR006137	NADH:ubiquinone oxidoreductase-like, 20kDa subunit	0.0547669	0.0109591	IPR025280	Domain of unknown function DUF4041	-0.0310835	0.83569
IPR000385	MoaA/NifB/PqqE, iron-sulphur binding, conserved site	0.0575225	1.74801e-05	KO:K05540	tRNA-dihydrouridine synthase B [EC:1.-.-.-]	0.141421	0.47286	IPR024044	NifT/FixU barrel-like domain superfamily	0.0705268	0.0398088	IPR001249	Acetyl-CoA biotin carboxyl carrier	0.126388	0.0572576	KO:K11358	aspartate aminotransferase [EC:2.6.1.1]	0.157378	0.366584	IPR004507	Flavin prenyltransferase UbiX-like	0.0162268	0.560681	pfam01058	NADH ubiquinone oxidoreductase, 20 Kd subunit	0.0547669	0.0109591	IPR033428	Domain of unknown function DUF5118	-0.0310835	0.83569
KO:K18289	itaconate CoA-transferase [EC:2.8.3.- 2.8.3.22]	0.0575206	1.74913e-05	KO:K01698	porphobilinogen synthase [EC:4.2.1.24]	0.141421	0.47286	IPR009727	NifT/FixU	0.0705268	0.0398088	IPR020051	SagB-type dehydrogenase domain	0.126388	0.0572576	KO:K00547	homocysteine S-methyltransferase [EC:2.1.1.10]	0.157378	0.366584	IPR035952	Rhomboid-like superfamily	0.0162268	0.560681	KO:K23775	MarR family transcriptional regulator, organic hydroperoxide resistance regulator	0.0547566	0.0109741	IPR026483	CRISPR-associated protein Csx17, subtype Dpsyc	-0.0310835	0.83569
IPR019968	Urea ABC transporter, substrate-binding protein	0.0575111	1.7547e-05	KO:K01491	methylenetetrahydrofolate dehydrogenase (NADP+) / methenyltetrahydrofolate cyclohydrolase [EC:1.5.1.5 3.5.4.9]	0.141421	0.47286	IPR004893	Nitrogen fixation protein NifW	0.0705268	0.0398088	IPR006328	L-2-Haloacid dehalogenase	0.126322	0.0573887	KO:K00702	cellobiose phosphorylase [EC:2.4.1.20]	0.157378	0.366584	TIGR00421	polyprenyl P-hydroxybenzoate and phenylacrylic acid decarboxylases	0.0162268	0.560681	IPR014973	Protein of unknown function DUF1835	0.0547469	0.0109883	IPR019060	Domain of unknown function DUF2382	-0.0310835	0.83569
IPR017621	Cyclohexanecarboxylate-CoA ligase	0.0575111	1.7547e-05	KO:K02337	DNA polymerase III subunit alpha [EC:2.7.7.7]	0.141421	0.47286	pfam03206	Nitrogen fixation protein NifW	0.0705268	0.0398088	IPR015996	Uncharacterised conserved protein UCP028451	0.126322	0.0573887	KO:K01523	phosphoribosyl-ATP pyrophosphohydrolase [EC:3.6.1.31]	0.157378	0.366584	IPR035093	Toxin-antitoxin system, RelE/ParE toxin domain superfamily	0.0161934	0.561486	IPR046586	Domain of unknown function DUF6644	0.0547469	0.0109883	IPR019089	CRISPR-associated protein, GSU0054	-0.0310835	0.83569
TIGR02524	Dot/Icm secretion system ATPase DotB	0.0575111	1.7547e-05	KO:K02065	phospholipid/cholesterol/gamma-HCH transport system ATP-binding protein	0.141421	0.47286	pfam06988	NifT/FixU protein	0.0705268	0.0398088	TIGR02453	TIGR02453 family protein	0.126322	0.0573887	KO:K00980	glycerol-3-phosphate cytidylyltransferase [EC:2.7.7.39]	0.157378	0.366584	IPR006249	Aconitase/Iron-responsive element-binding protein 2	0.0161934	0.561486	pfam08874	Domain of unknown function (DUF1835)	0.0547469	0.0109883	IPR023650	Beta-lactamase, class-A active site	-0.0310835	0.83569
IPR034646	ADCK3-like domain	0.0574959	1.76373e-05	KO:K02067	phospholipid/cholesterol/gamma-HCH transport system substrate-binding protein	0.141421	0.47286	TIGR02663	nitrogen fixation protein NifX	0.0705268	0.0398088	KO:K07062	toxin FitB [EC:3.1.-.-]	0.126322	0.0573887	KO:K16710	colanic acid/amylovoran biosynthesis protein	0.157378	0.366584	IPR037121	Large ribosomal subunit protein bL25, C-terminal	0.0161601	0.562292	KO:K15547	multidrug resistance protein MdtO	0.0547469	0.0109883	IPR013901	Anthrone oxygenase	-0.0310835	0.83569
IPR012836	Flagellar basal-body rod FlgF	0.0574916	1.7663e-05	KO:K10773	endonuclease III [EC:4.2.99.18]	0.141421	0.47286	TIGR02934	probable nitrogen fixation protein FixT	0.0705268	0.0398088	IPR025524	Domain of unknown function DUF4412	0.126322	0.0573887	KO:K14654	2,5-diamino-6-(ribosylamino)-4(3H)-pyrimidinone 5'-phosphate reductase [EC:1.1.1.302]	0.157378	0.366584	IPR020057	Large ribosomal subunit protein bL25, beta domain	0.0161601	0.562292	pfam00011	Hsp20/alpha crystallin family	0.0546771	0.0110908	IPR013403	Type I-U CRISPR-associated RAMP protein Csb1/Cas7u	-0.0310835	0.83569
IPR025425	Tox-PAAR-like domain	0.0574717	1.77819e-05	KO:K03704	cold shock protein	0.141421	0.47286	KO:K02596	nitrogen fixation protein NifX	0.0705268	0.0398088	IPR032876	Tip attachment protein J	0.126322	0.0573887	KO:K14731	epsilon-lactone hydrolase [EC:3.1.1.83]	0.157378	0.366584	IPR013360	Pilus biogenesis/stability type IV, PilW	0.0161601	0.562292	KO:K11811	arsenical resistance protein ArsH	0.0546744	0.0110948	IPR002088	Protein prenyltransferase, alpha subunit	-0.0310835	0.83569
pfam13665	Toxin PAAR-like domain	0.0574717	1.77819e-05	KO:K00766	anthranilate phosphoribosyltransferase [EC:2.4.2.18]	0.141421	0.47286	KO:K02592	nitrogenase molybdenum-iron protein NifN	0.0705268	0.0398088	pfam13550	Putative phage tail protein	0.126322	0.0573887	KO:K07168	CBS domain-containing membrane protein	0.157378	0.366584	pfam14693	Ribosomal protein TL5, C-terminal domain	0.0161601	0.562292	pfam01794	Ferric reductase like transmembrane component	0.0546431	0.0111411	IPR019650	Protein of unknown function DUF2513	-0.0310835	0.83569
IPR017941	Rieske [2Fe-2S] iron-sulphur domain	0.0574504	1.79096e-05	KO:K01945	phosphoribosylamine---glycine ligase [EC:6.3.4.13]	0.141421	0.47286	IPR025425	Tox-PAAR-like domain	0.070421	0.0401081	pfam14371	Domain of unknown function (DUF4412)	0.126322	0.0573887	KO:K00101	L-lactate dehydrogenase (cytochrome) [EC:1.1.2.3]	0.157378	0.366584	pfam13727	CoA-binding domain	0.0161601	0.562292	KO:K09948	uncharacterized protein	0.0546428	0.0111414	IPR021125	Protein of unknown function DUF2127	-0.0310835	0.83569
KO:K03608	cell division topological specificity factor	0.0574484	1.79218e-05	KO:K00602	phosphoribosylaminoimidazolecarboxamide formyltransferase / IMP cyclohydrolase [EC:2.1.2.3 3.5.4.10]	0.141421	0.47286	pfam13665	Toxin PAAR-like domain	0.070421	0.0401081	IPR010524	Signal transduction response regulator, propionate catabolism activator, N-terminal	0.126322	0.0573887	KO:K07326	hemolysin activation/secretion protein	0.157378	0.366584	IPR001637	Glutamine synthetase class-I, adenylation site	0.0161601	0.562292	IPR004165	Coenzyme A transferase family I	0.0546237	0.0111698	IPR038762	Antibiotic biosynthesis monooxygenase, predicted	-0.0310835	0.83569
IPR014974	Domain of unknown function DUF1833	0.0574303	1.80316e-05	KO:K00919	4-diphosphocytidyl-2-C-methyl-D-erythritol kinase [EC:2.7.1.148]	0.141421	0.47286	TIGR04029	CMD domain protein, Avi_7170 family	0.070421	0.0401081	IPR015246	Formate dehydrogenase, transmembrane	0.126322	0.0573887	KO:K10843	DNA excision repair protein ERCC-3 [EC:3.6.4.12]	0.157378	0.366584	TIGR00203	cytochrome d oxidase, subunit II (cydB)	0.0161601	0.562292	pfam01144	Coenzyme A transferase	0.0546237	0.0111698	IPR013979	Translation initiation factor, beta propellor-like domain	-0.0310835	0.83569
pfam08875	Domain of unknown function (DUF1833)	0.0574303	1.80316e-05	KO:K03798	cell division protease FtsH [EC:3.4.24.-]	0.141421	0.47286	KO:K22553	4-methoxybenzoate monooxygenase (O-demethylating) [EC:1.14.99.15]	0.070421	0.0401081	IPR037820	NdvB, GH94N domain 1	0.126322	0.0573887	KO:K18900	LysR family transcriptional regulator, regulator for bpeEF and oprC	0.157378	0.366584	pfam00208	Glutamate/Leucine/Phenylalanine/Valine dehydrogenase	0.0161268	0.563098	IPR019284	Uncharacterized protein RP532	0.0546002	0.0112048	IPR026285	TenA_E protein	-0.0310835	0.83569
KO:K14974	6-hydroxynicotinate 3-monooxygenase [EC:1.14.13.114]	0.0574303	1.80316e-05	KO:K02040	phosphate transport system substrate-binding protein	0.141421	0.47286	IPR022474	Thiopurine S-methyltransferase, Se/Te detoxification	0.070421	0.0401081	pfam09163	Formate dehydrogenase N, transmembrane	0.126322	0.0573887	KO:K18842	antitoxin ChpS	0.157378	0.366584	TIGR01979	cysteine desulfurases, SufSfamily	0.0161268	0.563098	pfam10097	Predicted membrane protein (DUF2335)	0.0546002	0.0112048	IPR022527	Sucrose phosphorylase	-0.0310835	0.83569
pfam17396	Domain of unknown function (DUF1611_N) Rossmann-like domain	0.0574054	1.8183e-05	KO:K03075	preprotein translocase subunit SecG	0.141421	0.47286	IPR038156	Phytochelatin synthase, N-terminal domain superfamily	0.070421	0.0401081	pfam06506	Propionate catabolism activator	0.126322	0.0573887	KO:K04719	5,6-dimethylbenzimidazole synthase [EC:1.13.11.79]	0.157378	0.366584	KO:K03581	exodeoxyribonuclease V alpha subunit [EC:3.1.11.5]	0.0161268	0.563098	TIGR01762	chlorinating enzyme	0.0546002	0.0112048	IPR007072	Rhamnosyl O-methyltransferase	-0.0310835	0.83569
IPR042176	Pantoate-beta-alanine ligase, C-terminal domain	0.0574042	1.81905e-05	KO:K01962	acetyl-CoA carboxylase carboxyl transferase subunit alpha [EC:6.4.1.2 2.1.3.15]	0.141421	0.47286	IPR007719	Phytochelatin synthase, N-terminal catalytic domain	0.070421	0.0401081	pfam05729	NACHT domain	0.126322	0.0573887	KO:K03549	KUP system potassium uptake protein	0.157378	0.366584	IPR001498	Impact, N-terminal	0.0161268	0.563098	IPR008978	HSP20-like chaperone	0.0545873	0.0112239	IPR044085	D-galactose-binding periplasmic protein MglB-like, PBP domain	-0.0310835	0.83569
IPR039001	Peptidoglycan-associated lipoprotein	0.0573906	1.82736e-05	KO:K03072	preprotein translocase subunit SecD	0.141421	0.47286	KO:K01634	sphinganine-1-phosphate aldolase [EC:4.1.2.27]	0.070421	0.0401081	pfam17164	Domain of unknown function (DUF5122) beta-propeller	0.126322	0.0573887	KO:K21134	multidrug efflux pump	0.157378	0.366584	IPR006096	Glutamate/phenylalanine/leucine/valine/L-tryptophan dehydrogenase, C-terminal	0.0160935	0.563905	IPR002068	Alpha crystallin/Hsp20 domain	0.0545873	0.0112239	IPR005262	Conserved hypothetical protein CHP00661	-0.0310835	0.83569
pfam07885	Ion channel	0.057379	1.83449e-05	KO:K03074	preprotein translocase subunit SecF	0.141421	0.47286	IPR006478	Formate dehydrogenase, alpha subunit	0.0704043	0.0401553	KO:K13688	cyclic beta-1,2-glucan synthetase [EC:2.4.1.-]	0.126322	0.0573887	KO:K06937	7,8-dihydro-6-hydroxymethylpterin dimethyltransferase [EC:2.1.1.-]	0.157378	0.366584	IPR004622	DNA polymerase III, delta prime subunit	0.0160935	0.563905	IPR019470	Ubiquitinol-cytochrome C reductase, Fe-S subunit, TAT signal	0.0545826	0.011231	IPR011874	Fibro-slime	-0.0310835	0.83569
pfam17171	Glutathione S-transferase, C-terminal domain	0.0573552	1.84927e-05	KO:K09457	7-cyano-7-deazaguanine reductase [EC:1.7.1.13]	0.141421	0.47286	IPR041924	Formate dehydrogenase H, N-terminal	0.0704043	0.0401553	pfam13616	PPIC-type PPIASE domain	0.126156	0.0577188	KO:K16055	trehalose 6-phosphate synthase/phosphatase [EC:2.4.1.15 3.1.3.12]	0.157378	0.366584	pfam00665	Integrase core domain	0.0160935	0.563905	TIGR00564	anthranilate synthase component I, non-proteobacterial lineages	0.0545427	0.0112906	IPR032248	Protein of unknown function DUF4823	-0.0310835	0.83569
IPR024459	Anti-CBASS protein Acb1-like	0.0573552	1.84927e-05	KO:K18889	ATP-binding cassette, subfamily B, multidrug efflux pump	0.141421	0.47286	pfam16901	C-terminal domain of alpha-glycerophosphate oxidase	0.0703921	0.0401902	KO:K13819	NifU-like protein	0.126156	0.0577188	KO:K10004	glutamate/aspartate transport system ATP-binding protein [EC:7.4.2.1]	0.157378	0.366584	IPR004017	Cysteine-rich domain	0.0160935	0.563905	pfam13354	Beta-lactamase enzyme family	0.054537	0.0112991	IPR025839	RimK-like ATPgrasp N-terminal domain	-0.0310835	0.83569
pfam06381	Anti-CBASS protein Acb1-like	0.0573552	1.84927e-05	KO:K06287	septum formation protein	0.141421	0.47286	KO:K01822	steroid Delta-isomerase [EC:5.3.3.1]	0.0703306	0.0403651	IPR003961	Fibronectin type III	0.126156	0.0577188	KO:K22390	acid phosphatase type 7	0.157378	0.366584	IPR022674	Glucose-6-phosphate dehydrogenase, NAD-binding	0.0160935	0.563905	KO:K21703	LysR family transcriptional regulator, low CO2-responsive transcriptional regulator	0.054537	0.0112991	IPR011758	Alpha-L-glutamate ligase-related protein	-0.0310835	0.83569
TIGR00551	L-aspartate oxidase	0.0573437	1.85645e-05	KO:K02275	cytochrome c oxidase subunit II [EC:7.1.1.9]	0.141421	0.47286	TIGR01421	glutathione-disulfide reductase, animal/bacterial	0.0703306	0.0403651	IPR006305	Flagellar biosynthesis protein FliQ	0.126156	0.0577188	KO:K02491	two-component system, sporulation sensor kinase A [EC:2.7.13.3]	0.157378	0.366584	IPR018389	TRAP transporter solute receptor DctP	0.0160935	0.563905	IPR022061	Protein of unknown function DUF3617	0.0545021	0.0113517	IPR032033	Cytochrome P460	-0.0310835	0.83569
KO:K05595	multiple antibiotic resistance protein	0.0573362	1.86109e-05	KO:K02274	cytochrome c oxidase subunit I [EC:7.1.1.9]	0.141421	0.47286	KO:K02770	fructose PTS system EIIBC or EIIC component [EC:2.7.1.202]	0.0703306	0.0403651	IPR012826	Flagellar motor switch FliN	0.126156	0.0577188	KO:K06985	aspartyl protease family protein	0.157378	0.366584	pfam03480	Bacterial extracellular solute-binding protein, family 7	0.0160935	0.563905	IPR006249	Aconitase/Iron-responsive element-binding protein 2	0.0544975	0.0113586	IPR025838	Inactive transglutaminase fused to 7 transmembrane helices	-0.0310835	0.83569
IPR035402	D-glutamate N-acetyltransferase-like, N-terminal domain	0.0573046	1.88098e-05	KO:K01817	phosphoribosylanthranilate isomerase [EC:5.3.1.24]	0.141421	0.47286	IPR025711	PepSY domain	0.070269	0.0405411	IPR029032	AhpD-like	0.126156	0.0577188	KO:K16048	3-hydroxy-9,10-secoandrosta-1,3,5(10)-triene-9,17-dione monooxygenase reductase component [EC:1.5.1.-]	0.157378	0.366584	pfam00479	Glucose-6-phosphate dehydrogenase, NAD binding domain	0.0160935	0.563905	IPR010143	Nitrogenase component 1, alpha chain	0.0544635	0.0114098	IPR025840	7 transmembrane helices usually fused to an inactive transglutaminase	-0.0310835	0.83569
IPR011102	Signal transduction histidine kinase, HWE region	0.0572764	1.89887e-05	KO:K11782	chorismate dehydratase [EC:4.2.1.151]	0.141421	0.47286	KO:K02651	pilus assembly protein Flp/PilA	0.070269	0.0405411	TIGR01402	flagellar biosynthetic protein FliQ	0.126156	0.0577188	KO:K04103	indolepyruvate decarboxylase [EC:4.1.1.74]	0.157378	0.366584	pfam02754	Cysteine-rich domain	0.0160935	0.563905	IPR005975	Nitrogenase molybdenum-iron cofactor biosynthesis protein	0.0544635	0.0114098	IPR008993	Tissue inhibitor of metalloproteinases-like, OB-fold	-0.0310835	0.83569
IPR045570	Metalloprotease TldD/E, central domain	0.0572756	1.89939e-05	KO:K03179	4-hydroxybenzoate polyprenyltransferase [EC:2.5.1.39]	0.141421	0.47286	IPR006074	GTP1/OBG, conserved site	0.0702382	0.0406292	pfam13192	Thioredoxin domain	0.126156	0.0577188	KO:K22210	D-glutamate cyclase [EC:4.2.1.48]	0.157378	0.366584	TIGR00473	CDP-diacylglycerol--serine O-phosphatidyltransferase	0.0160935	0.563905	TIGR01283	nitrogenase molybdenum-iron cofactor biosynthesis protein NifE	0.0544635	0.0114098	IPR047156	Protein teg/CotR-like	-0.0310835	0.83569
pfam19290	PmbA/TldA metallopeptidase central domain	0.0572756	1.89939e-05	KO:K03183	demethylmenaquinone methyltransferase / 2-methoxy-6-polyprenyl-1,4-benzoquinol methylase [EC:2.1.1.163 2.1.1.201]	0.141421	0.47286	IPR014756	Immunoglobulin E-set	0.0702382	0.0406292	KO:K03782	catalase-peroxidase [EC:1.11.1.21]	0.126091	0.0578494	KO:K18841	mRNA interferase ChpB [EC:3.1.-.-]	0.157378	0.366584	TIGR00871	glucose-6-phosphate 1-dehydrogenase	0.0160602	0.564712	TIGR01285	nitrogenase molybdenum-iron cofactor biosynthesis protein NifN	0.0544635	0.0114098	IPR046748	HipA-like kinase	-0.0310835	0.83569
pfam07120	Protein of unknown function (DUF1376)	0.0572724	1.90144e-05	KO:K04094	methylenetetrahydrofolate--tRNA-(uracil-5-)-methyltransferase [EC:2.1.1.74]	0.141421	0.47286	IPR002433	Ornithine decarboxylase	0.0702382	0.0406292	pfam13488	Glycine zipper	0.12599	0.0580522	KO:K02021	putative ABC transport system ATP-binding protein	0.157378	0.366584	IPR001851	ABC transporter, permease	0.0160602	0.564712	KO:K02586	nitrogenase molybdenum-iron protein alpha chain [EC:1.18.6.1]	0.0544635	0.0114098	IPR012062	D-tagatose-1,6-bisphosphate aldolase subunit GatZ/KbaZ-like	-0.0310835	0.83569
pfam09907	HigB_toxin, RelE-like toxic component of a toxin-antitoxin system	0.0572618	1.9082e-05	KO:K03699	putative hemolysin	0.141421	0.47286	IPR032823	Branched-chain amino acid ATP-binding cassette transporter, C-terminal	0.0702012	0.0407356	IPR006982	Glutamate synthase, central-N	0.12599	0.0580522	KO:K09914	putative lipoprotein	0.157378	0.366584	pfam02653	Branched-chain amino acid transport system / permease component	0.0160602	0.564712	IPR003793	UPF0166	0.0544479	0.0114335	IPR016135	Ubiquitin-conjugating enzyme/RWD-like	-0.0310835	0.83569
IPR033425	Membrane-associated sensor domain MASE3	0.0572533	1.91364e-05	IPR000792	Transcription regulator LuxR, C-terminal	0.141421	0.47286	IPR008254	Flavodoxin/nitric oxide synthase	0.0701807	0.0407943	IPR047324	Gamma carbonic anhydrase-like	0.12599	0.0580522	KO:K00712	poly(glycerol-phosphate) alpha-glucosyltransferase [EC:2.4.1.52]	0.157378	0.366584	IPR024108	Tyrosine-tRNA ligase, bacterial-type, type 2	0.0160602	0.564712	IPR022270	Beta-carotene 15,15'-dioxygenase, Brp/Blh family	0.0544403	0.011445	IPR014895	Alginate lyase 2	-0.0310835	0.83569
pfam17159	Membrane-associated sensor domain	0.0572533	1.91364e-05	IPR002716	PIN domain	0.141421	0.47286	pfam07678	A-macroglobulin TED domain	0.0701352	0.0409254	pfam04898	Glutamate synthase central domain	0.12599	0.0580522	KO:K21964	Mat/Ecp fimbriae major subunit	0.157378	0.366584	IPR007440	Chorismate--pyruvate lyase	0.0160602	0.564712	pfam15461	Beta-carotene 15,15'-dioxygenase	0.0544403	0.011445	IPR036757	Transferrin receptor-like, dimerisation domain superfamily	-0.0310835	0.83569
TIGR01115	photosynthetic reaction center M subunit	0.0572525	1.91419e-05	IPR000412	ABC-2 transporter	0.141421	0.47286	IPR031656	Alpha-glycerophosphate oxidase, C-terminal	0.0699836	0.0413648	IPR005872	Archaeal/bacterial translation initiation factor SUI1	0.12568	0.0586764	KO:K15315	enediyne core biosynthesis thioesterase	0.157378	0.366584	pfam04345	Chorismate lyase	0.0160602	0.564712	pfam01864	CDP-archaeol synthase	0.0544403	0.011445	IPR007365	Transferrin receptor-like, dimerisation domain	-0.0310835	0.83569
TIGR01157	photosynthetic reaction center L subunit	0.0572525	1.91419e-05	IPR034291	Thiamine phosphate synthase	0.141421	0.47286	IPR045498	HflX, C-terminal domain	0.069843	0.0417758	TIGR00372	CRISPR-associated protein Cas4	0.12568	0.0586764	KO:K05793	tellurite resistance protein TerB	0.157378	0.366584	TIGR02282	lytic murein transglycosylase B	0.0160602	0.564712	KO:K16301	deferrochelatase/peroxidase EfeB [EC:1.11.1.-]	0.0544375	0.0114493	IPR039373	Glutamate carboxypeptidase 2-like	-0.0310835	0.83569
KO:K08929	photosynthetic reaction center M subunit	0.0572525	1.91419e-05	IPR023406	DNA topoisomerase, type IA, active site	0.141421	0.47286	pfam19275	HflX C-terminal domain	0.069843	0.0417758	IPR038222	DHHA2 domain superfamily	0.125648	0.0587418	KO:K14680	RNA ligase [EC:6.5.1.3]	0.157378	0.366584	KO:K03182	4-hydroxy-3-polyprenylbenzoate decarboxylase [EC:4.1.1.98]	0.0160268	0.56552	IPR037207	NADH-ubiquinone oxidoreductase 51kDa subunit, iron-sulphur binding domain superfamily	0.0544076	0.0114947	IPR041472	BL00235/CARNS1, N-terminal	-0.0310835	0.83569
IPR045889	Methylesterase/Alpha-hydroxynitrile lyase	0.0572525	1.91419e-05	IPR013498	DNA topoisomerase, type IA, zn finger	0.141421	0.47286	KO:K04098	hydroxyquinol 1,2-dioxygenase [EC:1.13.11.37]	0.0698237	0.0418326	IPR004097	DHHA2 domain	0.125648	0.0587418	KO:K15063	5-carboxyvanillate decarboxylase	0.157378	0.366584	IPR004509	Competence protein ComEA, helix-hairpin-helix domain	0.0160268	0.56552	IPR019575	NADH-ubiquinone oxidoreductase 51kDa subunit, iron-sulphur binding domain	0.0544076	0.0114947	IPR041780	PrpE-like, metallophosphatase domain	-0.0310835	0.83569
IPR022789	Antitoxin ParD	0.0571935	1.95246e-05	IPR003730	Multi-copper polyphenol oxidoreductase	0.141421	0.47286	IPR037175	Kynurenine formamidase superfamily	0.0697741	0.0419786	pfam02833	DHHA2 domain	0.125648	0.0587418	KO:K12516	putative surface-exposed virulence protein	0.157378	0.366584	IPR002925	Dienelactone hydrolase	0.0160268	0.56552	pfam10589	NADH-ubiquinone oxidoreductase-F iron-sulfur binding region	0.0544076	0.0114947	IPR032380	Polynucleotide kinase-phosphatase, ligase domain	-0.0310835	0.83569
IPR000189	Prokaryotic transglycosylase, active site	0.0571756	1.96423e-05	IPR011324	Cytotoxic necrotizing factor-like, catalytic	0.141421	0.47286	KO:K00426	cytochrome bd ubiquinol oxidase subunit II [EC:7.1.1.7]	0.0697704	0.0419895	KO:K15986	manganese-dependent inorganic pyrophosphatase [EC:3.6.1.1]	0.125648	0.0587418	KO:K20151	alpha(1,3/1,4) fucosyltransferase [EC:2.4.1.65 2.4.1.152]	0.157378	0.366584	IPR001282	Glucose-6-phosphate dehydrogenase	0.0160268	0.56552	IPR022877	Protein of unknown funcion UPF0173	0.0544047	0.0114992	IPR032390	Polynucleotide kinase-phosphatase, C-terminal	-0.0310835	0.83569
KO:K04091	alkanesulfonate monooxygenase [EC:1.14.14.5]	0.0571603	1.97427e-05	IPR038371	Multi-copper polyphenol oxidoreductase superfamily	0.141421	0.47286	KO:K03208	colanic acid biosynthesis glycosyl transferase WcaI	0.0697683	0.0419956	IPR023016	HisA/PriA, bacterial-type	0.125556	0.0589273	KO:K04097	prostaglandin-H2 D-isomerase / glutathione transferase [EC:5.3.99.2 2.5.1.18]	0.157378	0.366584	IPR022675	Glucose-6-phosphate dehydrogenase, C-terminal	0.0160268	0.56552	KO:K09771	small multidrug resistance family-3 protein	0.0543906	0.0115206	IPR024028	Polynucleotide kinase-phosphatase, bacterial	-0.0310835	0.83569
KO:K00177	2-oxoglutarate ferredoxin oxidoreductase subunit gamma [EC:1.2.7.3]	0.0571603	1.97427e-05	IPR000440	NADH:ubiquinone/plastoquinone oxidoreductase, chain 3	0.141421	0.47286	TIGR02317	methylisocitrate lyase	0.0697683	0.0419956	IPR034457	Organic radical-activating enzymes	0.125556	0.0589273	KO:K01021	protein-tyrosine sulfotransferase [EC:2.8.2.20]	0.157378	0.366584	IPR036956	Impact, N-terminal domain superfamily	0.0160268	0.56552	TIGR02425	4-carboxymuconolactone decarboxylase	0.0543666	0.0115574	IPR019026	Peptidase M64, IgA	-0.0310835	0.83569
pfam02310	B12 binding domain	0.0571586	1.97545e-05	IPR023043	NAD(P)H-quinone oxidoreductase subunit 3, bacterial/plastid	0.141421	0.47286	TIGR00378	calcium/proton exchanger (cax)	0.0697566	0.0420302	IPR024694	PurE, prokaryotic type	0.125556	0.0589273	KO:K10742	DNA replication ATP-dependent helicase Dna2 [EC:3.6.4.12]	0.157378	0.366584	pfam01205	Uncharacterized protein family UPF0029	0.0160268	0.56552	TIGR02426	3-carboxy-cis,cis-muconate cycloisomerase	0.0543522	0.0115794	IPR010325	Rhamnogalacturonate lyase	-0.0310835	0.83569
KO:K09986	uncharacterized protein	0.0571464	1.98348e-05	IPR038430	NADH:ubiquinone oxidoreductase, subunit 3 superfamily	0.141421	0.47286	IPR029229	Alkyl sulfatase, C-terminal	0.0696805	0.0422553	IPR004090	Chemotaxis methyl-accepting receptor	0.125556	0.0589273	KO:K21760	bifunctional lysine-specific demethylase and histidyl-hydroxylase MINA [EC:1.14.11.-]	0.157378	0.366584	pfam02781	Glucose-6-phosphate dehydrogenase, C-terminal domain	0.0160268	0.56552	KO:K03668	heat shock protein HslJ	0.0543522	0.0115794	IPR038546	Hen1, N-terminal domain superfamily	-0.0310835	0.83569
IPR021373	Protein of unknown function DUF2993	0.0571446	1.98471e-05	IPR024704	Structural maintenance of chromosomes protein	0.141421	0.47286	pfam14864	Alkyl sulfatase C-terminal	0.0696805	0.0422553	IPR022432	Aminodeoxyfutalosine synthase	0.125556	0.0589273	KO:K07489	transposase	0.157378	0.366584	KO:K17103	CDP-diacylglycerol---serine O-phosphatidyltransferase [EC:2.7.8.8]	0.0160268	0.56552	TIGR01562	formate dehydrogenase accessory protein FdhE	0.0543178	0.0116322	IPR024026	3'-RNA ribose 2'-O-methyltransferase, Hen1, bacterial	-0.0310835	0.83569
pfam11209	LmeA-like phospholipid-binding	0.0571446	1.98471e-05	IPR011890	Structural maintenance of chromosomes protein, prokaryotic	0.141421	0.47286	IPR005546	Autotransporter beta-domain	0.0696678	0.0422929	TIGR00007	phosphoribosylformimino-5-aminoimidazole carboxamide ribotide isomerase	0.125556	0.0589273	KO:K07358	type 1 fimbriae regulatory protein FimE	0.157378	0.366584	IPR007874	Septum formation inhibitor MinC, N-terminal	0.0160268	0.56552	TIGR00197	yjeF N-terminal region	0.0543177	0.0116324	IPR024740	Hen1, N-terminal	-0.0310835	0.83569
IPR031811	AlgX/AlgJ, SGNH hydrolase-like domain	0.0571368	1.98991e-05	IPR023058	Peptidyl-prolyl cis-trans isomerase, PpiC-type, conserved site	0.141421	0.47286	IPR039569	N-terminal of MaoC-like dehydratase	0.069641	0.0423726	KO:K03320	ammonium transporter, Amt family	0.125556	0.0589273	KO:K22970	17beta-estradiol 17-dehydrogenase / 3beta-hydroxysteroid 3-dehydrogenase [EC:1.1.1.62 1.1.1.270]	0.157378	0.366584	TIGR02011	iron-sulfur cluster assembly protein IscA	0.0160268	0.56552	IPR001075	NIF system FeS cluster assembly, NifU, C-terminal	0.054301	0.0116581	IPR026610	3'-RNA ribose 2'-O-methyltransferase, Hen1	-0.0310835	0.83569
pfam16822	SGNH hydrolase-like domain, acetyltransferase AlgX	0.0571368	1.98991e-05	IPR023168	Aspartyl/glutamyl-tRNA(Asn/Gln) amidotransferase, C-terminal, domain 2	0.141421	0.47286	IPR001455	TusA-like domain	0.0695745	0.0425705	KO:K03517	quinolinate synthase [EC:2.5.1.72]	0.125556	0.0589273	KO:K13679	granule-bound starch synthase [EC:2.4.1.242]	0.157378	0.366584	KO:K02653	type IV pilus assembly protein PilC	0.0159935	0.566329	pfam01106	NifU-like domain	0.054301	0.0116581	IPR011466	Protein of unknown function DUF1572	-0.0310835	0.83569
IPR013678	Ribonucleotide reductase class II vitamin B12-dependent, N-terminal domain	0.0571362	1.99031e-05	IPR002328	Alcohol dehydrogenase, zinc-type, conserved site	0.141421	0.47286	IPR002656	Acyltransferase 3 domain	0.0695745	0.0425705	IPR019099	Uncharacterised protein family PGPGW, transmembrane	0.125216	0.0596219	KO:K23926	parvalbumin alpha	0.157378	0.366584	KO:K02454	general secretion pathway protein E [EC:7.4.2.8]	0.0159935	0.566329	IPR008284	Molybdenum cofactor biosynthesis, conserved site	0.054301	0.0116581	IPR038171	Peptidase M64, N-terminal domain superfamily	-0.0310835	0.83569
KO:K04079	molecular chaperone HtpG	0.057119	2.00182e-05	IPR001714	Peptidase M24, methionine aminopeptidase	0.141421	0.47286	pfam01206	Sulfurtransferase TusA	0.0695745	0.0425705	pfam09656	Putative transmembrane protein (PGPGW)	0.125216	0.0596219	KO:K20713	R-phycocyanin alpha-cysteine-84 phycourobilin lyase/isomerase [EC:4.4.1.33]	0.157378	0.366584	IPR004619	Type III pantothenate kinase	0.0159935	0.566329	TIGR01252	alpha-acetolactate decarboxylase	0.0542959	0.011666	IPR032625	Peptidase M64, N-terminal	-0.0310835	0.83569
IPR025658	Cyclophilin TM1367-like domain	0.0571189	2.00187e-05	IPR033659	Ferrochelatase, N-terminal	0.141421	0.47286	pfam01757	Acyltransferase family	0.0695745	0.0425705	KO:K22405	NADH oxidase (H2O-forming) [EC:1.6.3.4]	0.125216	0.0596219	KO:K00546	histamine N-methyltransferase [EC:2.1.1.8]	0.157378	0.366584	pfam04205	FMN-binding domain	0.0159935	0.566329	IPR005303	Molybdenum cofactor sulfurase, middle domain	0.0542632	0.0117165	IPR025510	Domain of unknown function DUF4397	-0.0310835	0.83569
pfam04126	Cyclophilin-like	0.0571189	2.00187e-05	IPR001538	Mannose-6-phosphate isomerase, type II, C-terminal	0.141421	0.47286	IPR010662	Putative hydrolase RBBP9/YdeN	0.0695302	0.0427028	pfam06296	RelE toxin of RelE / RelB toxin-antitoxin system	0.125216	0.0596219	KO:K07449	similar to archaeal holliday junction resolvase and Mrr protein	0.157378	0.366584	pfam03309	Type III pantothenate kinase	0.0159935	0.566329	IPR037278	ARFGAP/RecO-like zinc finger	0.0542277	0.0117716	IPR018756	Domain of unknown function DUF2314	-0.0310835	0.83569
IPR012875	Succinate dehydrogenase assembly factor 4	0.0571064	2.01028e-05	IPR006138	NADH-ubiquinone oxidoreductase, 20 Kd subunit	0.141421	0.47286	IPR017443	Ribulose bisphosphate carboxylase, large subunit, ferrodoxin-like N-terminal	0.069467	0.0428921	IPR006538	Cobalt chelatase, CobT subunit	0.125216	0.0596219	IPR014816	tRNA (1-methyladenosine) methyltransferase catalytic subunit Gcd14	0.157378	0.366584	IPR000064	Endopeptidase, NLPC/P60 domain	0.0159935	0.566329	IPR029014	[NiFe]-hydrogenase, large subunit	0.0542277	0.0117716	IPR025485	Domain of unknown function DUF4377	-0.0310835	0.83569
pfam07896	Protein of unknown function (DUF1674)	0.0571064	2.01028e-05	IPR010035	ThiS, thiamine-biosynthesis	0.141421	0.47286	pfam02788	Ribulose bisphosphate carboxylase large chain, N-terminal domain	0.069467	0.0428921	pfam06213	Cobalamin biosynthesis protein CobT	0.125216	0.0596219	IPR036371	Thiamin pyrophosphokinase, thiamin-binding domain superfamily	0.157378	0.366584	pfam00877	NlpC/P60 family	0.0159602	0.567138	TIGR01979	cysteine desulfurases, SufSfamily	0.0542277	0.0117716	IPR027828	Protein of unknown function DUF4465	-0.0310835	0.83569
IPR033468	Metaxin, glutathione S-transferase domain	0.057075	2.03153e-05	IPR042106	NADH-ubiquinone/plastoquinone oxidoreductase chain 6, subunit NuoJ	0.141421	0.47286	IPR000868	Isochorismatase-like	0.0694467	0.0429532	IPR002110	Ankyrin repeat	0.124843	0.0603924	IPR022369	Integral membrane protein TerC, riboswitch-linked	0.157378	0.366584	IPR011784	Sulphate adenylyltransferase, small subunit	0.0159269	0.567948	KO:K23997	ADP-dependent NAD(P)H-hydrate dehydratase / NAD(P)H-hydrate epimerase [EC:4.2.1.136 5.1.99.6]	0.0542277	0.0117716	IPR032187	Outer membrane protein SusF/SusE	-0.0310835	0.83569
TIGR00550	quinolinate synthetase complex, A subunit	0.0570734	2.03261e-05	IPR001754	Orotidine 5'-phosphate decarboxylase domain	0.141421	0.47286	IPR036380	Isochorismatase-like superfamily	0.0694467	0.0429532	IPR006483	CRISPR-associated Cas3-type HD domain	0.124843	0.0603924	IPR003447	FemABX peptidyl transferase	0.157378	0.366584	IPR001670	Alcohol dehydrogenase, iron-type/glycerol dehydrogenase GldA	0.0159269	0.567948	TIGR01379	thiamine-phosphate kinase	0.054207	0.0118038	IPR023472	Uncharacterised protein family MJ0810	-0.0310835	0.83569
IPR037112	Pyruvate-flavodoxin oxidoreductase, EKR domain superfamily	0.0570695	2.03522e-05	IPR005106	Aspartate/homoserine dehydrogenase, NAD-binding	0.141421	0.47286	pfam00857	Isochorismatase family	0.0694467	0.0429532	KO:K02008	cobalt/nickel transport system permease protein	0.123997	0.0621679	IPR044639	Cystathionine gamma-synthase 1/2	0.157378	0.366584	IPR011779	Sulphate adenylyltransferase, large subunit	0.0159269	0.567948	IPR044122	UPF0261 domain	0.0541664	0.0118673	IPR003280	Two pore domain potassium channel	-0.0310835	0.83569
pfam08471	Class II vitamin B12-dependent ribonucleotide reductase	0.0570644	2.03871e-05	IPR001342	Homoserine dehydrogenase, catalytic	0.141421	0.47286	IPR025141	Domain of unknown function DUF4082	0.0694178	0.0430398	IPR001100	Pyridine nucleotide-disulphide oxidoreductase, class I	0.123997	0.0621679	IPR003462	Ornithine cyclodeaminase/mu-crystallin	0.157378	0.366584	IPR039315	Chemotaxis protein CheW	0.0159269	0.567948	pfam06792	Uncharacterised protein family (UPF0261)	0.0541664	0.0118673	IPR006534	P-type ATPase, subfamily IIIA	-0.0310835	0.83569
IPR003721	Pantoate-beta-alanine ligase	0.0570531	2.04642e-05	IPR001567	Peptidase M3A/M3B catalytic domain	0.141421	0.47286	pfam13313	Domain of unknown function (DUF4082)	0.0694178	0.0430398	TIGR00336	orotate phosphoribosyltransferase	0.123997	0.0621679	IPR023401	Ornithine cyclodeaminase, N-terminal	0.157378	0.366584	pfam00465	Iron-containing alcohol dehydrogenase	0.0159269	0.567948	KO:K02591	nitrogenase molybdenum-iron protein beta chain [EC:1.18.6.1]	0.0541525	0.0118891	IPR019284	Uncharacterized protein RP532	-0.0310835	0.83569
pfam02569	Pantoate-beta-alanine ligase	0.0570531	2.04642e-05	IPR006264	3-phosphoshikimate 1-carboxyvinyltransferase	0.141421	0.47286	IPR011635	CARDB domain	0.0694178	0.0430398	KO:K02346	DNA polymerase IV [EC:2.7.7.7]	0.123997	0.0621679	IPR031944	Ribosome biogenesis GTPase RsgA, N-terminal	0.157378	0.366584	KO:K16092	vitamin B12 transporter	0.0159269	0.567948	IPR005980	Nitrogenase cofactor biosynthesis protein NifB	0.0541525	0.0118891	IPR026423	Peptide-modifying radical SAM enzyme CbpB	-0.0310835	0.83569
KO:K03980	putative peptidoglycan lipid II flippase	0.0570518	2.04734e-05	IPR005785	Branched-chain amino acid aminotransferase I	0.141421	0.47286	pfam07705	CARDB	0.0694178	0.0430398	IPR008979	Galactose-binding-like domain superfamily	0.123697	0.0628084	IPR038492	GBBH-like, N-terminal domain superfamily	0.157378	0.366584	IPR003782	Copper chaperone SCO1/SenC	0.0158936	0.568758	KO:K02380	FdhE protein	0.054134	0.0119181	IPR025247	Type II methyltransferase M.EcoRI-like	-0.0310835	0.83569
IPR024041	Ammonium transporter AmtB-like domain	0.0570382	2.05667e-05	IPR010227	NADH-quinone oxidoreductase, chain M/4	0.141421	0.47286	KO:K07095	uncharacterized protein	0.0694178	0.0430398	IPR001505	Copper centre Cu(A)	0.12369	0.0628234	IPR010376	Gamma-butyrobetaine hydroxylase-like, N-terminal	0.157378	0.366584	pfam02630	SCO1/SenC	0.0158936	0.568758	IPR018673	Protein of unknown function DUF2141	0.054134	0.0119181	IPR003562	Mutator MutX protein	-0.0310835	0.83569
pfam00909	Ammonium Transporter Family	0.0570382	2.05667e-05	IPR010218	NADH dehydrogenase, subunit C	0.141421	0.47286	IPR032349	Protein of unknown function DUF4865	0.0694178	0.0430398	pfam12680	SnoaL-like domain	0.12369	0.0628234	IPR006357	HAD-superfamily hydrolase, subfamily IIA	0.157378	0.366584	TIGR02034	sulfate adenylyltransferase, large subunit	0.0158936	0.568758	pfam09912	Uncharacterized protein conserved in bacteria (DUF2141)	0.054134	0.0119181	IPR007488	Protein of unknown function DUF535	-0.0310835	0.83569
IPR005903	2-desacetyl-2-hydroxyethyl bacteriochlorophyllide a dehydrogenase	0.0570344	2.05927e-05	IPR002509	NodB homology domain	0.141421	0.47286	IPR022514	NHPM bacteriocin system ABC transporter, peptidase/ATP-binding protein	0.0694178	0.0430398	KO:K18828	tRNA(fMet)-specific endonuclease VapC [EC:3.1.-.-]	0.12369	0.0628234	IPR005297	Lipoprotein repeat	0.157378	0.366584	pfam04257	Exodeoxyribonuclease V, gamma subunit	0.0158936	0.568758	IPR045155	Beta-lactamase class A, catalytic domain	0.0541258	0.0119309	IPR030957	Putative sugar phosphate phospholyase (cyclising)	-0.0310835	0.83569
pfam12951	Passenger-associated-transport-repeat	0.0570323	2.06076e-05	IPR033128	Adenylosuccinate synthase, active site	0.141421	0.47286	pfam16157	Domain of unknown function (DUF4865)	0.0694178	0.0430398	IPR003251	Rubrerythrin, diiron-binding domain	0.123523	0.063181	IPR005921	Histidine ammonia-lyase	0.157378	0.366584	IPR036366	PGBD superfamily	0.0158602	0.569569	TIGR02690	arsenical resistance protein ArsH	0.0541258	0.0119309	IPR013380	Type 3 secretion system ATPase SctN	-0.0310835	0.83569
IPR011669	D-glutamate N-acetyltransferase-like	0.0570032	2.08092e-05	IPR008930	Terpenoid cyclases/protein prenyltransferase alpha-alpha toroid	0.141421	0.47286	TIGR03797	NHLM bacteriocin system ABC transporter, ATP-binding protein	0.0694178	0.0430398	pfam02915	Rubrerythrin	0.123523	0.063181	IPR003321	Cytochrome c552	0.157378	0.366584	pfam00258	Flavodoxin	0.0158602	0.569569	IPR018109	Folylpolyglutamate synthetase, conserved site	0.054113	0.0119511	IPR004523	Aspartate-tRNA synthetase, type 2	-0.0310835	0.83569
KO:K08602	oligoendopeptidase F [EC:3.4.24.-]	0.0569791	2.09772e-05	IPR045060	Phenylalanine-tRNA ligase, class IIc, beta subunit	0.141421	0.47286	TIGR00808	malonate transporter, MadM subunit	0.0694178	0.0430398	TIGR01145	ATP synthase, F1 delta subunit	0.123523	0.063181	IPR026457	CSLREA domain	0.157378	0.366584	KO:K00957	sulfate adenylyltransferase subunit 2 [EC:2.7.7.4]	0.0158602	0.569569	IPR044643	N-(5'-phosphoribosyl)anthranilate isomerase family	0.054113	0.0119511	IPR016097	Domain of unknown function DUF695	-0.0310835	0.83569
IPR006517	Phage terminase large subunit-like, C-terminal domain	0.056968	2.10549e-05	IPR005121	Ferrodoxin-fold anticodon-binding domain	0.141421	0.47286	KO:K21822	8'-apo-carotenoid 13,14-cleaving dioxygenase [EC:1.13.11.82]	0.0694178	0.0430398	IPR008978	HSP20-like chaperone	0.123523	0.063181	IPR034829	DnaD-like domain superfamily	0.157378	0.366584	IPR036046	Acylphosphatase-like domain superfamily	0.0158602	0.569569	IPR008490	Transposase InsH, N-terminal	0.0541086	0.011958	IPR025382	CD-NTase associated protein 4-like, DNA endonuclease domain	-0.0310835	0.83569
IPR009945	ATPase inhibitor subunit zeta	0.0569671	2.10616e-05	IPR036690	Ferrodoxin-fold anticodon-binding domain superfamily	0.141421	0.47286	IPR044731	Butanol dehydrogenase-like	0.0694178	0.0430398	IPR002068	Alpha crystallin/Hsp20 domain	0.123523	0.063181	IPR018537	Peptidoglycan binding domain	0.157378	0.366584	IPR004681	TRAP transporter large membrane protein DctM	0.0158602	0.569569	pfam05598	Transposase domain (DUF772)	0.0541086	0.011958	IPR013496	Conserved hypothetical protein CHP02680	-0.0310835	0.83569
IPR038293	ATPase inhibitor subunit zeta superfamily	0.0569671	2.10616e-05	IPR005147	tRNA synthetase, B5-domain	0.141421	0.47286	IPR006302	Type III secretion protein HrcV	0.0694178	0.0430398	IPR015856	ABC transporter, CbiO/EcfA subunit	0.123523	0.063181	IPR008565	TtsA-like, Glycoside hydrolase family 108 domain	0.157378	0.366584	TIGR01215	cell division topological specificity factor MinE	0.0158602	0.569569	IPR006659	Arsenate reductase	0.054019	0.0121002	IPR019254	Protein of unknown function DUF2250	-0.0310835	0.83569
pfam07345	ATPase inhibitor subunit zeta	0.0569671	2.10616e-05	IPR041616	Phenylalanyl tRNA synthetase beta chain, core domain	0.141421	0.47286	TIGR01399	type III secretion protein, HrcV family	0.0694178	0.0430398	pfam00011	Hsp20/alpha crystallin family	0.123523	0.063181	IPR000705	Galactokinase	0.157378	0.366584	KO:K03608	cell division topological specificity factor	0.0158602	0.569569	IPR016130	Protein-tyrosine phosphatase, active site	0.0539876	0.0121504	IPR013494	Conserved hypothetical protein CHP02678	-0.0310835	0.83569
TIGR02606	putative addiction module antidote protein, CC2985 family	0.0569643	2.1081e-05	IPR004360	Glyoxalase/fosfomycin resistance/dioxygenase domain	0.141421	0.47286	IPR028978	Chorismate pyruvate-lyase/UbiC transcription regulator-associated domain superfamily	0.069387	0.0431326	KO:K13993	HSP20 family protein	0.123523	0.063181	IPR019539	Galactokinase, N-terminal domain	0.157378	0.366584	IPR047590	Cell division protein FtsX, proteobacteria	0.0158269	0.57038	pfam02641	Uncharacterized ACR, COG1993	0.0539663	0.0121844	IPR024465	Domain of unknown function DUF2399	-0.0310835	0.83569
IPR013416	Conserved hypothetical protein CHP02587, putative integral membrane	0.0569502	2.11807e-05	IPR020805	Cell division protein FtsZ, conserved site	0.141421	0.47286	IPR023716	Proline-tRNA ligase, class IIa, type 2	0.069387	0.0431326	KO:K02654	leader peptidase (prepilin peptidase) / N-methyltransferase [EC:3.4.23.43 2.1.1.-]	0.123523	0.063181	IPR006206	Mevalonate/galactokinase	0.157378	0.366584	IPR037423	HTH-type transcriptional regulator CysB, PBP2 domain	0.0158269	0.57038	IPR013780	Glycosyl hydrolase, all-beta	0.0539249	0.0122509	IPR013495	Conserved hypothetical protein CHP02679	-0.0310835	0.83569
TIGR02782	P-type conjugative transfer ATPase TrbB	0.0569502	2.11808e-05	IPR004529	Phenylalanyl-tRNA synthetase, class IIc, alpha subunit	0.141421	0.47286	TIGR04393	T5SS/PEP-CTERM-associated repeat	0.0693595	0.0432158	IPR047817	ABC-2 type transporter, transmembrane domain, bacterial-type	0.123523	0.063181	IPR009825	ECF transporter, substrate-specific component-like	0.157378	0.366584	IPR004406	Aconitase B	0.0158269	0.57038	IPR004679	2-hydroxycarboxylate transporter	0.0539018	0.0122882	IPR024466	Conserved hypothetical protein CHP02679, N terminus	-0.0310835	0.83569
IPR026660	Phosphoribosyl-AMP cyclohydrolase	0.056929	2.13315e-05	IPR029787	Nucleotide cyclase	0.141421	0.47286	IPR034165	FeMo cofactor biosynthesis protein NifB, C-terminal	0.0693595	0.0432158	IPR003362	Bacterial sugar transferase	0.123523	0.063181	IPR004509	Competence protein ComEA, helix-hairpin-helix domain	0.157378	0.366584	IPR001539	Peptidase U32	0.0158269	0.57038	pfam03390	2-hydroxycarboxylate transporter family	0.0539018	0.0122882	IPR013493	Conserved hypothetical protein CHP02677	-0.0310835	0.83569
IPR040871	HopA1 effector protein	0.0569227	2.1376e-05	IPR015803	Cysteine-tRNA ligase	0.141421	0.47286	IPR005980	Nitrogenase cofactor biosynthesis protein NifB	0.0693595	0.0432158	pfam02397	Bacterial sugar transferase	0.123523	0.063181	IPR023606	CoA-transferase family III domain 1 superfamily	0.157378	0.366584	pfam01136	Peptidase family U32	0.0158269	0.57038	IPR000120	Amidase	0.0538673	0.0123441	IPR022451	Conserved hypothetical protein CHP03829, YokU	-0.0310835	0.83569
pfam17914	HopA1 effector protein family	0.0569227	2.1376e-05	IPR004413	Aspartyl/glutamyl-tRNA(Asn/Gln) amidotransferase subunit B	0.141421	0.47286	IPR005972	Nitrogenase molybdenum-iron protein alpha chain	0.0693595	0.0432158	pfam13432	Tetratricopeptide repeat	0.123523	0.063181	IPR044855	CoA-transferase family III domain 3 superfamily	0.157378	0.366584	IPR005527	Cell division topological specificity factor MinE	0.0158269	0.57038	IPR021808	Protein of unknown function DUF3383	0.0538602	0.0123556	IPR044859	Allene oxide cyclase/Dirigent protein	-0.0310835	0.83569
KO:K05301	sulfite dehydrogenase (cytochrome) subunit A [EC:1.8.2.1]	0.0569227	2.1376e-05	IPR042114	Aspartyl/glutamyl-tRNA(Asn/Gln) amidotransferase, C-terminal, domain 1	0.141421	0.47286	IPR005975	Nitrogenase molybdenum-iron cofactor biosynthesis protein	0.0693595	0.0432158	TIGR03700	putative menaquinone biosynthesis radical SAM enzyme, SCO4494 family	0.123523	0.063181	IPR003673	CoA-transferase family III	0.157378	0.366584	IPR013780	Glycosyl hydrolase, all-beta	0.0158269	0.57038	pfam11863	Protein of unknown function (DUF3383)	0.0538602	0.0123556	IPR017521	Sugar transferase, PEP-CTERM, Stp1	-0.0310835	0.83569
IPR036803	Porphobilinogen deaminase, C-terminal domain superfamily	0.0569221	2.13807e-05	IPR011601	UDP-N-acetylenolpyruvoylglucosamine reductase, C-terminal	0.141421	0.47286	IPR005973	Nitrogenase MoFe cofactor biosynthesis protein NifE	0.0693595	0.0432158	TIGR00550	quinolinate synthetase complex, A subunit	0.123523	0.063181	IPR043140	Small ribosomal subunit protein uS14 superfamily	0.157378	0.366584	IPR003787	Sulphur relay, DsrE/F-like	0.0158269	0.57038	KO:K01575	acetolactate decarboxylase [EC:4.1.1.5]	0.0538493	0.0123733	IPR011415	Predicted bifunctional spore maturation protein, fused SpmA/SpmB	-0.0310835	0.83569
KO:K07667	two-component system, OmpR family, KDP operon response regulator KdpE	0.056919	2.14028e-05	IPR003170	UDP-N-acetylenolpyruvoylglucosamine reductase	0.141421	0.47286	IPR005977	Nitrogenase iron protein NifH	0.0693595	0.0432158	KO:K01999	branched-chain amino acid transport system substrate-binding protein	0.123523	0.063181	IPR007862	Adenylate kinase, active site lid domain	0.157378	0.366584	pfam02635	DsrE/DsrF-like family	0.0158269	0.57038	TIGR01287	nitrogenase iron protein	0.0538432	0.0123832	IPR026352	C(7)-type cytochrome triheme domain	-0.0310835	0.83569
IPR000157	Toll/interleukin-1 receptor homology (TIR) domain	0.0569167	2.14189e-05	IPR036635	UDP-N-acetylenolpyruvoylglucosamine reductase, C-terminal domain superfamily	0.141421	0.47286	IPR010113	Nif-specific regulatory protein	0.0693595	0.0432158	KO:K10716	voltage-gated potassium channel	0.123523	0.063181	IPR008757	Peptidase M6-like, domain	0.157378	0.366584	pfam03776	Septum formation topological specificity factor MinE	0.0158269	0.57038	KO:K02585	nitrogen fixation protein NifB	0.0538432	0.0123832	IPR014345	PEP-CTERM locus polysaccharide chain length determinant	-0.0310835	0.83569
pfam13239	2TM domain	0.0569109	2.14605e-05	IPR029752	D-isomer specific 2-hydroxyacid dehydrogenase, NAD-binding domain conserved site 1	0.141421	0.47286	IPR024564	Nitrogenase molybdenum-iron protein beta chain, N-terminal	0.0693595	0.0432158	IPR006074	GTP1/OBG, conserved site	0.123523	0.063181	IPR013115	Histidine biosynthesis HisG, C-terminal	0.157378	0.366584	IPR006066	Nitrite/sulphite reductase iron-sulphur/sirohaem-binding site	0.0158269	0.57038	KO:K02587	nitrogenase molybdenum-cofactor synthesis protein NifE	0.0538432	0.0123832	IPR018338	Carbonic anhydrase, alpha-class, conserved site	-0.0310835	0.83569
pfam10134	Replication initiator protein A	0.0568892	2.16162e-05	IPR004450	Threonine synthase-like	0.141421	0.47286	IPR005976	Nitrogenase molybdenum-iron protein beta chain	0.0693595	0.0432158	IPR005107	CO dehydrogenase flavoprotein, C-terminal	0.123474	0.0632885	IPR020621	ATP phosphoribosyltransferase HisG, long form	0.157378	0.366584	IPR005805	Rieske iron-sulphur protein, C-terminal	0.0157936	0.571192	TIGR00149	secondary thiamine-phosphate synthase enzyme	0.0538105	0.0124365	IPR011554	Hydroxymethylglutaryl-CoA synthase, prokaryotic	-0.0310835	0.83569
KO:K06915	uncharacterized protein	0.0568857	2.16415e-05	IPR033932	YtcJ like	0.141421	0.47286	pfam11844	Domain of unknown function (DUF3364)	0.0693595	0.0432158	IPR002346	Molybdopterin dehydrogenase, FAD-binding	0.123474	0.0632885	IPR042226	eRF1, domain 2 superfamily	0.157378	0.366584	IPR036707	Cell division topological specificity factor MinE superfamily	0.0157936	0.571192	IPR003782	Copper chaperone SCO1/SenC	0.0537771	0.0124912	IPR024967	DNA-binding domain, IS481-type	-0.0310835	0.83569
IPR014169	Peptidoglycan-associated lipoprotein, C-terminal	0.0568795	2.16867e-05	IPR000283	NADH:ubiquinone oxidoreductase, 75kDa subunit, conserved site	0.141421	0.47286	TIGR01287	nitrogenase iron protein	0.0693595	0.0432158	IPR036683	CO dehydrogenase flavoprotein, C-terminal domain superfamily	0.123474	0.0632885	IPR004785	Ribose 5-phosphate isomerase B	0.157378	0.366584	IPR002771	Multiple antibiotic resistance (MarC)-related	0.0157936	0.571192	pfam02630	SCO1/SenC	0.0537771	0.0124912	IPR010438	Bor	-0.0310835	0.83569
IPR008978	HSP20-like chaperone	0.0568655	2.17883e-05	IPR022885	NAD(P)H-quinone oxidoreductase subunit D/H	0.141421	0.47286	TIGR01290	nitrogenase cofactor biosynthesis protein NifB	0.0693595	0.0432158	pfam00941	FAD binding domain in molybdopterin dehydrogenase	0.123474	0.0632885	IPR025557	Protein of unknown function DUF4282	0.157378	0.366584	pfam01914	MarC family integral membrane protein	0.0157936	0.571192	IPR005805	Rieske iron-sulphur protein, C-terminal	0.0537771	0.0124912	IPR044244	Tetratricopeptide repeat protein TTC27/Emw1	-0.0310835	0.83569
pfam18297	NFACT protein RNA binding domain	0.0568599	2.18289e-05	IPR041709	Elongation factor Tu (EF-Tu), GTP-binding domain	0.141421	0.47286	TIGR01286	nitrogenase molybdenum-iron protein beta chain	0.0693595	0.0432158	pfam03450	CO dehydrogenase flavoprotein C-terminal domain	0.123474	0.0632885	IPR036156	Beta-Galactosidase/glucuronidase domain superfamily	0.157378	0.366584	IPR007329	FMN-binding	0.0157603	0.572005	IPR027612	Putative methyltransferase, LIC12133 family	0.0537713	0.0125006	IPR024588	Inner membrane protein YejM, N-terminal	-0.0310835	0.83569
KO:K12978	lipid A 4'-phosphatase [EC:3.1.3.-]	0.0568175	2.21394e-05	IPR022791	Lysylphosphatidylglycerol synthetase/glycosyltransferase AglD	0.141421	0.47286	TIGR01282	nitrogenase molybdenum-iron protein alpha chain	0.0693595	0.0432158	IPR020483	Uncharacterised protein family YgbA	0.123474	0.0632885	IPR006102	Glycoside hydrolase, family 2, immunoglobulin-like beta-sandwich	0.157378	0.366584	TIGR02039	sulfate adenylyltransferase, small subunit	0.0157603	0.572005	KO:K01699	propanediol dehydratase large subunit [EC:4.2.1.28]	0.0537713	0.0125006	IPR011468	Protein of unknown function DUF1574	-0.0310835	0.83569
IPR005527	Cell division topological specificity factor MinE	0.0568156	2.21537e-05	IPR035684	Arginyl-tRNA synthetase, catalytic core domain	0.141421	0.47286	TIGR01285	nitrogenase molybdenum-iron cofactor biosynthesis protein NifN	0.0693595	0.0432158	pfam00282	Pyridoxal-dependent decarboxylase conserved domain	0.123474	0.0632885	IPR005811	ATP-citrate lyase/succinyl-CoA ligase	0.157378	0.366584	IPR010223	ATP binding protein MinD	0.0157269	0.572818	IPR015679	Phospholipase D family	0.0537676	0.0125068	IPR046633	Domain of unknown function DUF6745	-0.0310835	0.83569
pfam03776	Septum formation topological specificity factor MinE	0.0568156	2.21537e-05	IPR015865	Riboflavin kinase domain, bacterial/eukaryotic	0.141421	0.47286	KO:K02586	nitrogenase molybdenum-iron protein alpha chain [EC:1.18.6.1]	0.0693595	0.0432158	pfam11756	Nitrous oxide-stimulated promoter	0.123474	0.0632885	IPR017866	Succinyl-CoA synthetase, beta subunit, conserved site	0.157378	0.366584	TIGR01968	septum site-determining protein MinD	0.0157269	0.572818	pfam03412	Peptidase C39 family	0.0537456	0.0125428	IPR021764	Enterochelin esterase, N-terminal	-0.0310835	0.83569
IPR014606	D,D-heptose 7-phosphate kinase	0.0567993	2.22742e-05	IPR002606	Riboflavin kinase, bacterial	0.141421	0.47286	KO:K02591	nitrogenase molybdenum-iron protein beta chain [EC:1.18.6.1]	0.0693595	0.0432158	TIGR00815	high affinity sulphate transporter 1	0.123474	0.0632885	IPR024192	Fosfomycin resistance kinase, FomA-type	0.157378	0.366584	IPR001131	Peptidase M24B, X-Pro dipeptidase/aminopeptidase P, conserved site	0.0157269	0.572818	pfam02746	Mandelate racemase / muconate lactonizing enzyme, N-terminal domain	0.0537397	0.0125525	IPR040891	SAV_6107-like HEPN	-0.0310835	0.83569
IPR025698	2TM domain	0.0567944	2.23106e-05	IPR023465	Riboflavin kinase domain superfamily	0.141421	0.47286	KO:K02585	nitrogen fixation protein NifB	0.0693595	0.0432158	pfam01909	Nucleotidyltransferase domain	0.123453	0.0633333	IPR035013	YabN, N-terminal	0.157378	0.366584	KO:K03656	ATP-dependent DNA helicase Rep [EC:3.6.4.12]	0.0157269	0.572818	IPR006118	Recombinase, conserved site	0.0537123	0.0125978	IPR017205	Signal transduction histidine kinase, ChrS	-0.0310835	0.83569
IPR006158	Cobalamin (vitamin B12)-binding domain	0.0567868	2.23672e-05	IPR023468	Riboflavin kinase	0.141421	0.47286	IPR007415	Nitrogenase MoFe maturation protein, NifZ	0.0693595	0.0432158	KO:K14393	cation/acetate symporter	0.123453	0.0633333	IPR001996	Phosphotransferase system, IIB component, type 1	0.157378	0.366584	IPR004776	Membrane transport protein	0.0157269	0.572818	KO:K10804	acyl-CoA thioesterase I [EC:3.1.2.- 3.1.2.2 3.1.1.2 3.1.1.5]	0.0536868	0.0126399	IPR034284	Copper resistance protein, first cupredoxin domain	-0.0310835	0.83569
pfam01135	Protein-L-isoaspartate(D-aspartate) O-methyltransferase (PCMT)	0.0567855	2.23772e-05	IPR003509	UPF0102 protein YraN-like	0.141421	0.47286	pfam04319	NifZ domain	0.0693595	0.0432158	TIGR01961	NADH (or F420H2) dehydrogenase, subunit C	0.123453	0.0633333	IPR018113	Phosphotransferase system EIIB, cysteine phosphorylation site	0.157378	0.366584	pfam03547	Membrane transport protein	0.0157269	0.572818	IPR015032	Thoeris protein ThsB, TIR-like domain	0.0536278	0.012738	IPR045690	Protein of unknown function DUF6055	-0.0310835	0.83569
pfam00657	GDSL-like Lipase/Acylhydrolase	0.0567759	2.24487e-05	IPR011856	tRNA endonuclease-like domain superfamily	0.141421	0.47286	KO:K02196	heme exporter protein D	0.0693575	0.0432218	pfam13505	Outer membrane protein beta-barrel domain	0.123332	0.0635949	IPR036878	Glucose permease domain IIB	0.157378	0.366584	KO:K03609	septum site-determining protein MinD	0.0156936	0.573632	pfam08937	Thoeris protein ThsB, TIR-like domain	0.0536278	0.012738	IPR001586	Beta-lactamase, class-C active site	-0.0310835	0.83569
IPR001036	Acriflavin resistance protein	0.056753	2.26206e-05	IPR015795	Pyruvate kinase, C-terminal	0.141421	0.47286	IPR006129	Adhesin B	0.0693465	0.0432549	KO:K02437	glycine cleavage system H protein	0.123332	0.0635949	IPR023458	Methionine-tRNA ligase, type 1	0.157378	0.366584	KO:K00324	H+-translocating NAD(P) transhydrogenase subunit alpha [EC:1.6.1.2 7.1.1.1]	0.0156602	0.574447	IPR003669	Thymidylate synthase ThyX	0.053577	0.012823	IPR014907	BT4734-like, N-terminal	-0.0310835	0.83569
KO:K00012	UDPglucose 6-dehydrogenase [EC:1.1.1.22]	0.0567362	2.27472e-05	IPR036918	Pyruvate kinase, C-terminal domain superfamily	0.141421	0.47286	IPR025668	Transposase DDE domain	0.0692464	0.0435585	IPR001131	Peptidase M24B, X-Pro dipeptidase/aminopeptidase P, conserved site	0.123332	0.0635949	IPR007479	ISC system FeS cluster assembly, IscX	0.157378	0.366584	IPR001208	MCM domain	0.0156602	0.574447	pfam02511	Thymidylate synthase complementing protein	0.053577	0.012823	IPR014541	Predicted amidinotransferase, FN0238 type	-0.0310835	0.83569
IPR003473	Quinolinate synthetase A	0.0567351	2.27556e-05	IPR005670	Phosphate import ATP-binding protein PstB-like	0.141421	0.47286	TIGR01591	formate dehydrogenase, alpha subunit, archaeal-type	0.069155	0.0438371	TIGR00514	acetyl-CoA carboxylase, biotin carboxylase subunit	0.123332	0.0635949	IPR036762	IscX-like superfamily	0.157378	0.366584	IPR003848	Domain of unknown function DUF218	0.0156602	0.574447	pfam13416	Bacterial extracellular solute-binding protein	0.0535481	0.0128716	IPR010321	Protein of unknown function DUF922	-0.0310835	0.83569
IPR023042	Peptidase M17, leucine aminopeptidase	0.0566991	2.303e-05	IPR005259	Primosomal protein N'	0.141421	0.47286	IPR033120	Hotdog acyl-CoA thioesterase (ACOT)-type domain	0.069155	0.0438371	KO:K03293	amino acid transporter, AAT family	0.123035	0.0642387	IPR014845	Protein GYD/TTHA1554	0.157378	0.366584	pfam02698	DUF218 domain	0.0156602	0.574447	IPR022655	Domain of unknown function DUF1553	0.053548	0.0128716	IPR044556	Endonuclease II-like, GIY-YIG domain	-0.0310835	0.83569
IPR032823	Branched-chain amino acid ATP-binding cassette transporter, C-terminal	0.0566599	2.33319e-05	IPR044516	UDP-glucuronic acid decarboxylase	0.141421	0.47286	KO:K15725	outer membrane protein, heavy metal efflux system	0.0690921	0.0440299	IPR013968	Polyketide synthase, ketoreductase domain	0.123035	0.0642387	IPR003501	Phosphotransferase system, EIIB component, type 2/3	0.157378	0.366584	TIGR00707	transaminase, acetylornithine/succinylornithine family	0.0156602	0.574447	IPR011444	Domain of unknown function DUF1549	0.053548	0.0128716	IPR046863	Methanobactin biosynthesis cassette protein MbnP-like	-0.0310835	0.83569
IPR036094	Quinolinate synthetase A superfamily	0.0566599	2.33319e-05	IPR016160	Aldehyde dehydrogenase, cysteine active site	0.141421	0.47286	IPR018332	Antenna complex, alpha subunit	0.0690748	0.0440831	IPR020807	Polyketide synthase, dehydratase domain	0.123035	0.0642387	IPR036095	PTS system IIB component-like superfamily	0.157378	0.366584	TIGR00686	alkylphosphonate utilization operon protein PhnA	0.0156602	0.574447	pfam07583	Protein of unknown function (DUF1549)	0.053548	0.0128716	IPR021838	Protein of unknown function DUF3431	-0.0310835	0.83569
pfam02445	Quinolinate synthetase A protein	0.0566599	2.33319e-05	IPR010044	Methylthioadenosine phosphorylase (MTAP)	0.141421	0.47286	IPR013515	Phytochrome, central region	0.0690708	0.0440953	pfam14765	Polyketide synthase dehydratase N-terminal domain	0.123035	0.0642387	IPR013011	Phosphotransferase system, EIIB component, type 2	0.157378	0.366584	IPR044139	Sulfate adenylyltransferase subunit CysN, Domain III	0.0155936	0.576077	pfam07587	Protein of unknown function (DUF1553)	0.053548	0.0128716	IPR019629	Uncharacterised protein family HI1736/YgjV	-0.0310835	0.83569
IPR031914	XACb0070, ribbon-helix-helix domain	0.0566512	2.33996e-05	IPR003136	Cytidylate kinase	0.141421	0.47286	IPR006657	Molybdopterin dinucleotide-binding domain	0.0690491	0.0441621	IPR023765	Solute-binding protein family 5, conserved site	0.122806	0.0647418	IPR045335	Cell division protein FtsQ, C-terminal	0.157378	0.366584	IPR013498	DNA topoisomerase, type IA, zn finger	0.0155936	0.576077	IPR034620	cis-3-Hydroxy-L-proline dehydratase	0.053548	0.0128716	IPR005619	Uncharacterised protein family, YajG	-0.0310835	0.83569
pfam16762	Ribbon-helix-helix domain	0.0566512	2.33996e-05	IPR011994	Cytidylate kinase domain	0.141421	0.47286	pfam01568	Molydopterin dinucleotide binding domain	0.0690491	0.0441621	IPR001950	SUI1 domain	0.122806	0.0647418	IPR045028	Helicase superfamily 1/2, DinG/Rad3-like	0.157378	0.366584	pfam01396	Topoisomerase DNA binding C4 zinc finger	0.0155936	0.576077	IPR028969	Immunity protein 52	0.053548	0.0128716	IPR005468	Avidin/streptavidin	-0.0310835	0.83569
TIGR03622	urea ABC transporter, permease protein UrtB	0.0566512	2.33996e-05	IPR000534	Semialdehyde dehydrogenase, NAD-binding	0.141421	0.47286	KO:K09771	small multidrug resistance family-3 protein	0.0690311	0.0442174	IPR036877	SUI1 domain superfamily	0.122806	0.0647418	IPR024402	Domain of unknown function DUF2726	0.157378	0.366584	pfam04348	LppC putative lipoprotein	0.0155936	0.576077	pfam15579	Immunity protein 52	0.053548	0.0128716	IPR036896	Avidin-like superfamily	-0.0310835	0.83569
pfam07110	EthD domain	0.0566415	2.34753e-05	IPR005882	Bifunctional protein GlmU	0.141421	0.47286	TIGR03173	xanthine permease	0.0689972	0.0443218	pfam01253	Translation initiation factor SUI1	0.122806	0.0647418	IPR036761	Lipid/polyisoprenoid-binding, YceI-like superfamily	0.157378	0.366584	KO:K00800	3-phosphoshikimate 1-carboxyvinyltransferase [EC:2.5.1.19]	0.0155936	0.576077	IPR024461	Coiled-coil domain-containing protein 90-like	0.053548	0.0128716	IPR026914	Calsyntenin	-0.0310835	0.83569
IPR010781	Protein of unknown function DUF1376	0.0566249	2.36052e-05	IPR036225	SRP/SRP receptor, N-terminal	0.141421	0.47286	pfam13344	Haloacid dehalogenase-like hydrolase	0.0689784	0.0443799	KO:K03113	translation initiation factor 1	0.122806	0.0647418	IPR007372	Lipid/polyisoprenoid-binding, YceI-like	0.157378	0.366584	IPR022346	General secretion pathway, GspH	0.0155602	0.576894	KO:K19300	aminoglycoside 3'-phosphotransferase II [EC:2.7.1.95]	0.053548	0.0128716	IPR013584	RAP domain	-0.0310835	0.83569
KO:K14596	zeaxanthin glucosyltransferase [EC:2.4.1.276]	0.0566249	2.36052e-05	IPR004390	Signal-recognition particle receptor FtsY	0.141421	0.47286	IPR020471	Aldo-keto reductase	0.0689784	0.0443799	KO:K15876	cytochrome c nitrite reductase small subunit	0.122806	0.0647418	IPR011294	3-hydroxybutyrate dehydrogenase	0.157378	0.366584	pfam13460	NAD(P)H-binding	0.0155602	0.576894	IPR023594	Haloalkane dehalogenase, subfamily 2	0.053548	0.0128716	IPR014553	Predicted aminopeptidase	-0.0310835	0.83569
IPR008040	Hydantoinase/oxoprolinase, N-terminal	0.0566248	2.36056e-05	IPR010372	DNA polymerase III delta, N-terminal	0.141421	0.47286	TIGR00713	glutamate-1-semialdehyde-2,1-aminomutase	0.0689645	0.0444228	KO:K06937	7,8-dihydro-6-hydroxymethylpterin dimethyltransferase [EC:2.1.1.-]	0.122806	0.0647418	IPR002043	Uracil-DNA glycosylase family 1	0.157378	0.366584	IPR014004	Transport-associated and nodulation domain, bacteria	0.0155602	0.576894	pfam06833	Malonate decarboxylase gamma subunit	0.0535356	0.0128925	IPR030887	YaiO family, beta-barrel domain	-0.0310835	0.83569
pfam05378	Hydantoinase/oxoprolinase N-terminal region	0.0566248	2.36056e-05	IPR003488	DNA recombination-mediator protein A	0.141421	0.47286	IPR006327	Phosphotransferase system, fructose IIC component	0.06894	0.0444987	IPR026033	Azaguanine-like transporters, bacteria and archaea type	0.122668	0.0650456	IPR002178	PTS EIIA type-2 domain	0.157378	0.366584	IPR007443	Penicillin-binding protein activator LpoA	0.0155269	0.577711	IPR013482	Molybdenum cofactor guanylyltransferase	0.0535061	0.0129424	IPR032560	Protein of unknown function DUF4932	-0.0310835	0.83569
TIGR00238	KamA family protein	0.0566247	2.36064e-05	IPR020563	Crossover junction endodeoxyribonuclease RuvC, magnesium-binding site	0.141421	0.47286	IPR014905	HIRAN domain	0.06894	0.0444987	TIGR01595	CRISPR-associated protein, CT1132 family	0.122668	0.0650456	IPR016152	Phosphotransferase/anion transporter	0.157378	0.366584	pfam12019	Type II transport protein GspH	0.0154935	0.578528	IPR001602	UPF0047 protein YjbQ-like	0.0534887	0.0129718	IPR024548	Copper type II ascorbate-dependent monooxygenase, C-terminal	-0.0310835	0.83569
IPR018247	EF-Hand 1, calcium-binding site	0.0566136	2.36943e-05	IPR007848	Methyltransferase small domain	0.141421	0.47286	pfam08797	HIRAN domain	0.06894	0.0444987	IPR023213	Chloramphenicol acetyltransferase-like domain superfamily	0.122431	0.0655693	IPR012804	Cobaltochelatase subunit, putative	0.157378	0.366584	IPR036527	SCP2 sterol-binding domain superfamily	0.0154935	0.578528	pfam01894	Uncharacterised protein family UPF0047	0.0534887	0.0129718	IPR029468	O-antigen polysaccharide polymerase Wzy	-0.0310835	0.83569
KO:K11336	3-vinyl bacteriochlorophyllide hydratase [EC:4.2.1.165]	0.0566017	2.37876e-05	IPR023035	Small ribosomal subunit protein uS9, bacterial/plastid	0.141421	0.47286	TIGR01427	PTS system, fructose subfamily, IIC component	0.06894	0.0444987	IPR042095	Sulfatase-modifying factor enzyme superfamily	0.122431	0.0655693	IPR017440	ATP-citrate lyase/succinyl-CoA ligase, active site	0.157378	0.366584	IPR001226	Flavodoxin, conserved site	0.0154602	0.579346	pfam13670	Peptidase propeptide and YPEB domain	0.0534435	0.0130486	IPR040777	Domain of unknown function DUF5591	-0.0310835	0.83569
KO:K09845	1-hydroxycarotenoid 3,4-desaturase [EC:1.3.99.27]	0.0566017	2.37876e-05	IPR000850	Adenylate kinase/UMP-CMP kinase	0.141421	0.47286	IPR015077	Domain of unknown function DUF1858	0.06894	0.0444987	pfam07726	ATPase family associated with various cellular activities (AAA)	0.122431	0.0655693	IPR013437	Probable peptidoglycan glycosyltransferase FtsW	0.157378	0.366584	IPR042245	Tgt2/MlaC superfamily	0.0154602	0.579346	pfam03853	YjeF-related protein N-terminus	0.0534156	0.0130962	IPR006376	Copper-resistance protein CopA	-0.0310835	0.83569
IPR022061	Protein of unknown function DUF3617	0.0565979	2.38175e-05	IPR033690	Adenylate kinase, conserved site	0.141421	0.47286	pfam08984	Domain of unknown function (DUF1858)	0.06894	0.0444987	KO:K06001	tryptophan synthase beta chain [EC:4.2.1.20]	0.122431	0.0655693	IPR042544	S-adenosylmethionine synthetase, domain 3	0.157378	0.366584	KO:K03809	NAD(P)H dehydrogenase (quinone) [EC:1.6.5.2]	0.0154602	0.579346	IPR000269	Copper amine oxidase	0.0534071	0.0131108	IPR007939	Copper resistance B precursor	-0.0310835	0.83569
IPR002872	Proline dehydrogenase domain	0.0565966	2.38279e-05	IPR006259	Adenylate kinase subfamily	0.141421	0.47286	KO:K09021	aminoacrylate peracid reductase	0.06894	0.0444987	TIGR00241	CoA-substrate-specific enzyme activase, putative	0.12199	0.0665535	IPR027790	S-adenosylmethionine synthase	0.157378	0.366584	KO:K00412	ubiquinol-cytochrome c reductase cytochrome b subunit	0.0154602	0.579346	IPR035917	YjbQ-like superfamily	0.0533815	0.0131546	IPR015314	Restriction endonuclease, type II, EcoRV	-0.0310835	0.83569
pfam01619	Proline dehydrogenase	0.0565966	2.38279e-05	IPR024705	Spermatogenesis-associated protein 20	0.141421	0.47286	KO:K10806	acyl-CoA thioesterase YciA [EC:3.1.2.-]	0.0689191	0.0445636	KO:K03630	DNA repair protein RadC	0.12199	0.0665535	IPR018119	Strictosidine synthase, conserved region	0.157378	0.366584	IPR026530	Phosphoenolpyruvate synthase regulatory protein	0.0154602	0.579346	IPR036098	Thymidylate synthase ThyX superfamily	0.0533617	0.0131886	IPR038215	Transposase, Tn5-like, N-terminal domain superfamily	-0.0310835	0.83569
KO:K07746	antitoxin ParD1/3/4	0.0565852	2.39182e-05	IPR004104	Gfo/Idh/MocA-like oxidoreductase, C-terminal	0.141421	0.47286	KO:K07486	transposase	0.0689134	0.044581	KO:K09141	uncharacterized protein	0.12183	0.0669144	IPR036414	YaeB, N-terminal domain superfamily	0.157378	0.366584	IPR003680	Flavodoxin-like fold	0.0154602	0.579346	pfam05711	Macrocin-O-methyltransferase (TylF)	0.0533603	0.013191	IPR014735	Transposase, Tn5-like, N-terminal	-0.0310835	0.83569
pfam13676	TIR domain	0.0565738	2.40091e-05	IPR002677	Large ribosomal subunit protein bL32	0.141421	0.47286	IPR023650	Beta-lactamase, class-A active site	0.0688822	0.044678	IPR012999	Pyridine nucleotide-disulphide oxidoreductase, class I, active site	0.12183	0.0669144	IPR023370	TrmO-like, N-terminal domain	0.157378	0.366584	pfam02525	Flavodoxin-like fold	0.0154268	0.580165	TIGR01412	Tat-translocated enzyme	0.0533603	0.013191	IPR016202	Deoxyribonuclease I	-0.0310835	0.83569
IPR026392	Exosortase/Archaeosortase domain	0.056564	2.40877e-05	IPR044957	Large ribosomal subunit protein bL32, bacterial type	0.141421	0.47286	IPR046531	Domain of unknown function DUF6596	0.068868	0.0447221	pfam01740	STAS domain	0.12183	0.0669144	IPR040372	YaeB-like	0.157378	0.366584	KO:K00411	ubiquinol-cytochrome c reductase iron-sulfur subunit [EC:7.1.1.8]	0.0154268	0.580165	IPR038161	VirB9/CagX/TrbG, C-terminal domain superfamily	0.0533428	0.0132212	IPR035287	Protein of unknown function DUF5362	-0.0310835	0.83569
IPR014262	HAF repeat	0.0565206	2.44371e-05	IPR019808	Histidine triad, conserved site	0.141421	0.47286	IPR016898	Polyphosphate phosphotransferase	0.0687537	0.0450785	TIGR02000	Fe-S cluster assembly protein NifU	0.12183	0.0669144	IPR036413	YaeB-like superfamily	0.157378	0.366584	IPR002830	UbiD decarboxylyase family	0.0154268	0.580165	IPR000385	MoaA/NifB/PqqE, iron-sulphur binding, conserved site	0.0533251	0.0132517	IPR014622	Uncharacterised conserved protein UCP036794, erythromycin esterase-type	-0.0310835	0.83569
IPR013615	CbbQ/NirQ/NorQ, C-terminal	0.0565145	2.4486e-05	IPR017866	Succinyl-CoA synthetase, beta subunit, conserved site	0.141421	0.47286	KO:K16165	fumarylpyruvate hydrolase [EC:3.7.1.20]	0.0687383	0.0451268	KO:K02481	two-component system, NtrC family, response regulator	0.12183	0.0669144	IPR002202	Hydroxymethylglutaryl-CoA reductase, class I/II	0.157378	0.366584	IPR000983	Bacterial general secretion pathway protein G-type pilin	0.0154268	0.580165	IPR021251	Protein of unknown function DUF2793	0.0533098	0.0132781	IPR009929	Type III secretion sytem,YscO	-0.0310835	0.83569
pfam08406	CbbQ/NirQ/NorQ C-terminal	0.0565145	2.4486e-05	IPR023603	Low specificity L-threonine aldolase-like	0.141421	0.47286	IPR022486	Polyphosphate kinase 2, PA0141	0.0687381	0.0451274	IPR006158	Cobalamin (vitamin B12)-binding domain	0.121478	0.0677117	IPR023076	Hydroxymethylglutaryl-CoA reductase, class I/II, conserved site	0.157378	0.366584	pfam01977	3-octaprenyl-4-hydroxybenzoate carboxy-lyase Rift-related domain	0.0154268	0.580165	pfam03707	Bacterial signalling protein N terminal repeat	0.0533075	0.0132821	IPR005773	Type III secretion system, Yop virulence translocation protein R-like	-0.0310835	0.83569
IPR004636	Acetylornithine/Succinylornithine transaminase family	0.0565126	2.4502e-05	IPR048015	MazG-like, N-terminal domain	0.141421	0.47286	IPR013370	Muconate/chloromuconate cycloisomerase	0.068679	0.0453131	pfam02310	B12 binding domain	0.121478	0.0677117	IPR009029	Hydroxymethylglutaryl-CoA reductase, class I/II, substrate-binding domain superfamily	0.157378	0.366584	IPR003356	DNA methylase, adenine-specific	0.0153934	0.580985	IPR036810	SMc04008-like superfamily	0.0532823	0.0133258	IPR009510	Type III secretion system, secretion protein K	-0.0310835	0.83569
KO:K20527	type IV secretion system protein TrbB [EC:7.4.2.8]	0.056499	2.46129e-05	IPR005480	Carbamoyl-phosphate synthetase, large subunit oligomerisation domain	0.141421	0.47286	TIGR02880	probable Rubsico expression protein CbbX	0.068679	0.0453131	IPR047084	Glucosamine-fructose-6-phosphate aminotransferase, isomerising, N-terminal domain	0.121478	0.0677117	IPR009023	Hydroxymethylglutaryl-CoA reductase, class I/II, NAD/NADP-binding domain superfamily	0.157378	0.366584	IPR002657	Bile acid:sodium symporter/arsenical resistance protein Acr3	0.0153934	0.580985	IPR023163	SMc04008-like domain	0.0532823	0.0133258	IPR013385	Type III secretion system apparatus protein YscQ/HrcQ/SpaO	-0.0310835	0.83569
pfam01187	Macrophage migration inhibitory factor (MIF)	0.0564836	2.47383e-05	IPR036897	Carbamoyl-phosphate synthetase, large subunit oligomerisation domain superfamily	0.141421	0.47286	KO:K10018	octopine/nopaline transport system substrate-binding protein	0.068679	0.0453131	IPR038078	PhoU-like domain superfamily	0.121478	0.0677117	IPR023074	Hydroxymethylglutaryl-CoA reductase, class I/II, catalytic domain superfamily	0.157378	0.366584	IPR002871	NIF system FeS cluster assembly, NifU, N-terminal	0.0153934	0.580985	pfam06844	Protein of unknown function (DUF1244)	0.0532823	0.0133258	IPR006304	Type III secretion protein SpaR/YscT	-0.0310835	0.83569
IPR001398	Macrophage migration inhibitory factor	0.0564836	2.47383e-05	IPR013780	Glycosyl hydrolase, all-beta	0.141421	0.47286	KO:K08194	MFS transporter, ACS family, D-galactonate transporter	0.0686724	0.0453338	pfam12836	Helix-hairpin-helix motif	0.121478	0.0677117	IPR019287	Holliday junction resolvase-related domain	0.157378	0.366584	pfam01592	NifU-like N terminal domain	0.0153934	0.580985	IPR019480	Dihydroorotate dehydrogenase, electron transfer subunit, iron-sulphur cluster binding domain	0.0532506	0.013381	IPR012842	Type 3 secretion system stator protein SctL/SctL2	-0.0310835	0.83569
IPR021793	Major outer membrane lipoprotein Oprl	0.0564836	2.47383e-05	IPR023393	START-like domain superfamily	0.141421	0.47286	pfam18734	AbiU2	0.0686724	0.0453338	pfam19303	Anticodon binding domain of methionyl tRNA ligase	0.121478	0.0677117	IPR035668	Amicyanin	0.157378	0.366584	IPR036365	PGBD-like superfamily	0.0153601	0.581805	IPR004443	YjeF N-terminal domain	0.0532346	0.0134089	IPR003282	Type III secretion system lipoprotein HrcJ/YscJ	-0.0310835	0.83569
pfam11839	Alanine-zipper, major outer membrane lipoprotein	0.0564836	2.47383e-05	IPR022450	tRNA N6-adenosine threonylcarbamoyltransferase, TsaD	0.141421	0.47286	KO:K23123	5-oxoprolinase (ATP-hydrolysing) subunit B [EC:3.5.2.9]	0.0686724	0.0453338	pfam02743	Cache domain	0.121478	0.0677117	IPR036794	ATP synthase delta/epsilon subunit, C-terminal domain superfamily	0.157378	0.366584	pfam02167	Cytochrome C1 family	0.0153601	0.581805	IPR002840	Aconitase X swivel domain, putative	0.0532298	0.0134172	IPR012671	Type III export protein PscE/YscE/EscE	-0.0310835	0.83569
IPR011740	Protein of unknown function DUF2460	0.0564814	2.47563e-05	IPR020584	DNA recombination/repair protein RecA, conserved site	0.141421	0.47286	TIGR02662	ADP-ribosyl-[dinitrogen reductase] hydrolase	0.0686724	0.0453338	TIGR01139	cysteine synthase A	0.121478	0.0677117	IPR023883	Conserved hypothetical protein CHP03980, redox-disulphide	0.157378	0.366584	IPR025703	Bifunctional protein PutA	0.0153267	0.582626	pfam01989	Aconitase X swivel domain	0.0532298	0.0134172	IPR026588	Choice-of-anchor A domain	-0.0310835	0.83569
pfam09343	Conserved hypothetical protein 2217 (DUF2460)	0.0564814	2.47563e-05	IPR020587	DNA recombination and repair protein RecA, monomer-monomer interface	0.141421	0.47286	KO:K03228	type III secretion protein T	0.0686724	0.0453338	TIGR00836	ammonium transporter	0.121478	0.0677117	IPR038062	ScdA-like, N-terminal domain superfamily	0.157378	0.366584	TIGR00997	intracellular septation protein A	0.0153267	0.582626	TIGR01553	formate dehydrogenase-N alpha subunit	0.053221	0.0134326	IPR012843	Type III secretion system YscD/HrpQ	-0.0310835	0.83569
IPR001587	Ribonuclease J, conserved site	0.0564664	2.48799e-05	IPR023400	DNA recombination and repair protein RecA, C-terminal	0.141421	0.47286	KO:K20326	protein XagA	0.0686724	0.0453338	KO:K03273	D-glycero-D-manno-heptose 1,7-bisphosphate phosphatase [EC:3.1.3.82 3.1.3.83]	0.121478	0.0677117	IPR002018	Carboxylesterase, type B	0.157378	0.366584	IPR001021	Ribosomal protein bL25, long-form	0.0153267	0.582626	KO:K10002	glutamate/aspartate transport system permease protein	0.0532172	0.0134392	IPR009746	Llipid A acylation PagP	-0.0310835	0.83569
IPR007555	Protein of unknown function DUF499	0.056461	2.49249e-05	IPR006200	Transcription regulator LexA	0.141421	0.47286	IPR023062	NADH dehydrogenase, subunit CD	0.0686621	0.0453661	KO:K01897	long-chain acyl-CoA synthetase [EC:6.2.1.3]	0.121478	0.0677117	IPR019819	Carboxylesterase type B, conserved site	0.157378	0.366584	IPR014349	Rieske iron-sulphur protein	0.0152933	0.583447	KO:K07100	putative phosphoribosyl transferase	0.0532172	0.0134392	IPR036275	YdgH-like superfamily	-0.0310835	0.83569
pfam04465	Protein of unknown function (DUF499)	0.056461	2.49249e-05	IPR018130	Small ribosomal subunit protein uS2, conserved site	0.141421	0.47286	IPR013408	CRISPR system single-strand-specific deoxyribonuclease Cas10/Csm1	0.0686621	0.0453661	KO:K05808	putative sigma-54 modulation protein	0.121478	0.0677117	IPR045010	Medium-chain dehydrogenase/reductase	0.157378	0.366584	IPR038404	TRAP transporter solute receptor DctP superfamily	0.0152933	0.583447	pfam13459	4Fe-4S single cluster domain	0.0531797	0.0135049	IPR010020	Integral membrane protein, YccS/YhfK	-0.0310835	0.83569
KO:K04764	integration host factor subunit alpha	0.0564568	2.49595e-05	IPR023591	Small ribosomal subunit protein uS2, flavodoxin-like domain superfamily	0.141421	0.47286	IPR020048	NADPH-dependent FMN reductase, SsuE	0.0686621	0.0453661	IPR001633	EAL domain	0.121478	0.0677117	IPR041694	Oxidoreductase, N-terminal domain	0.157378	0.366584	IPR006317	Ubiquinol-cytochrome c reductase, iron-sulphur subunit	0.0152933	0.583447	KO:K00038	3alpha(or 20beta)-hydroxysteroid dehydrogenase [EC:1.1.1.53]	0.0531797	0.0135049	IPR010019	Integral membrane protein, YccS	-0.0310835	0.83569
KO:K03705	heat-inducible transcriptional repressor	0.056425	2.52233e-05	IPR005706	Small ribosomal subunit protein uS2, bacteria/mitochondria/plastid	0.141421	0.47286	IPR013413	CRISPR-associated protein, NE0113	0.0686621	0.0453661	IPR035919	EAL domain superfamily	0.121478	0.0677117	IPR010281	Protein of unknown function DUF885	0.157378	0.366584	IPR002326	Cytochrome c1	0.0152933	0.583447	KO:K23548	uptake hydrogenase small subunit [EC:1.12.99.6]	0.0531797	0.0135049	IPR010261	Tir chaperone protein (CesT) family	-0.0310835	0.83569
IPR005684	Integration host factor, alpha subunit	0.0564094	2.53545e-05	IPR001865	Small ribosomal subunit protein uS2	0.141421	0.47286	IPR007302	Circularly permuted ATPgrasp domain	0.0686621	0.0453661	IPR003473	Quinolinate synthetase A	0.121478	0.0677117	IPR019500	Peptidase S46	0.157378	0.366584	pfam01758	Sodium Bile acid symporter family	0.0152933	0.583447	pfam02129	X-Pro dipeptidyl-peptidase (S15 family)	0.0531672	0.0135268	IPR024195	NUDIX hydrolase, YfcD, predicted	-0.0310835	0.83569
IPR035086	D-glutamate N-acetyltransferase-like, C-terminal domain	0.0564047	2.53938e-05	IPR036514	SGNH hydrolase superfamily	0.141421	0.47286	IPR012433	Protein of unknown function DUF1629	0.0686621	0.0453661	IPR036094	Quinolinate synthetase A superfamily	0.121478	0.0677117	IPR021365	Protein of unknown function DUF2891	0.157378	0.366584	TIGR01416	ubiquinol-cytochrome c reductase, iron-sulfur subunit	0.0152933	0.583447	IPR018209	Pyruvate kinase, active site	0.0531623	0.0135355	IPR038724	Regulatory protein RepA, RSF1010-type	-0.0310835	0.83569
pfam08487	Vault protein inter-alpha-trypsin domain	0.0563975	2.54542e-05	IPR011066	Mechanosensitive ion channel MscS, C-terminal	0.141421	0.47286	pfam04174	A circularly permuted ATPgrasp	0.0686621	0.0453661	pfam00563	EAL domain	0.121478	0.0677117	IPR029401	Nudix hydrolase, N-terminal	0.157378	0.366584	pfam01738	Dienelactone hydrolase family	0.0152933	0.583447	IPR047661	Insertion sequence IS21-like ATPase IstB	0.0531597	0.0135401	IPR010393	Protein of unknown function DUF991, YecM-like	-0.0310835	0.83569
IPR014167	Tol-Pal system protein TolB	0.0563974	2.54548e-05	IPR036754	YbaK/aminoacyl-tRNA synthetase-associated domain superfamily	0.141421	0.47286	pfam18483	Bacterial lectin	0.0686621	0.0453661	pfam02445	Quinolinate synthetase A protein	0.121478	0.0677117	IPR042221	Leucyl/phenylalanyl-tRNA-protein transferase, N-terminal	0.157378	0.366584	KO:K06190	intracellular septation protein	0.0152933	0.583447	pfam10983	Protein of unknown function (DUF2793)	0.0531597	0.0135401	IPR006302	Type III secretion protein HrcV	-0.0310835	0.83569
TIGR01166	cobalt transport protein ATP-binding subunit	0.056365	2.57292e-05	IPR007214	YbaK/aminoacyl-tRNA synthetase-associated domain	0.141421	0.47286	pfam07791	Immunity protein family (Imm11)	0.0686621	0.0453661	IPR005809	Succinate--CoA synthetase, beta subunit	0.121017	0.0687699	IPR047202	Lipocalin Blc-like	0.157378	0.366584	KO:K13821	RHH-type transcriptional regulator, proline utilization regulon repressor / proline dehydrogenase / delta 1-pyrroline-5-carboxylate dehydrogenase [EC:1.5.5.2 1.2.1.88]	0.0152933	0.583447	IPR036652	YjeF N-terminal domain superfamily	0.053144	0.0135678	IPR012159	Inner membrane protein YejM-like	-0.0310835	0.83569
TIGR03437	Solibacter uncharacterized C-terminal domain	0.0563377	2.59628e-05	IPR044668	Peptidase C26, gamma-glutamyl-gamma-aminobutyrate hydrolase PuuD-like	0.141421	0.47286	pfam17212	Tail tubular protein	0.0686621	0.0453661	pfam12974	ABC transporter, phosphonate, periplasmic substrate-binding protein	0.121017	0.0687699	IPR022272	Lipocalin family conserved site	0.157378	0.366584	IPR034341	Stringent starvation protein A, N-terminal	0.0152933	0.583447	IPR003844	Uncharacterised protein family UPF0060	0.0530851	0.0136721	IPR006307	Type III exporter system, secretion apparatus protein BsaZ-like	-0.0310835	0.83569
TIGR03537	succinyldiaminopimelate transaminase	0.0563377	2.59628e-05	IPR011697	Peptidase C26	0.141421	0.47286	TIGR01586	cysteine protease domain, YopT-type	0.0686621	0.0453661	pfam13279	Thioesterase-like superfamily	0.120927	0.068978	IPR022271	Lipocalin, ApoD type	0.157378	0.366584	IPR003715	Polysaccharide export protein	0.0152599	0.58427	pfam02694	Uncharacterised BCR, YnfA/UPF0060 family	0.0530851	0.0136721	IPR013401	Type III secretion regulator, YopN/LcrE/InvE/MxiC	-0.0310835	0.83569
IPR008203	AF2212-like	0.0563377	2.59628e-05	IPR024925	Malonyl CoA-acyl carrier protein transacylase	0.141421	0.47286	TIGR02520	type IVB pilus formation outer membrane protein, R64 PilN family	0.0686621	0.0453661	pfam05170	AsmA family	0.120927	0.068978	IPR000566	Lipocalin/cytosolic fatty-acid binding domain	0.157378	0.366584	pfam02563	Polysaccharide biosynthesis/export protein	0.0152599	0.58427	IPR037121	Large ribosomal subunit protein bL25, C-terminal	0.0530533	0.0137285	IPR013351	Type III secretion system effector delivery regulator TyeA-related	-0.0310835	0.83569
pfam01954	AF2212-like	0.0563377	2.59628e-05	IPR005750	UDP-N-acetylglucosamine 1-carboxyvinyltransferase	0.141421	0.47286	KO:K00966	mannose-1-phosphate guanylyltransferase [EC:2.7.7.13]	0.0686621	0.0453661	TIGR01587	CRISPR-associated helicase Cas3	0.120927	0.068978	IPR023096	Phosphoglucose isomerase, C-terminal	0.157378	0.366584	TIGR01740	orotidine 5'-phosphate decarboxylase, subfamily 1	0.0152265	0.585092	IPR020057	Large ribosomal subunit protein bL25, beta domain	0.0530533	0.0137285	IPR001316	Peptidase S1A, streptogrisin	-0.0310835	0.83569
KO:K00713	UDP-glucose:(glucosyl)LPS alpha-1,2-glucosyltransferase [EC:2.4.1.-]	0.0563377	2.59628e-05	IPR005532	Sulfatase-modifying factor enzyme	0.141421	0.47286	KO:K00540	F420H(2)-dependent quinone reductase [EC:1.1.98.-]	0.0686621	0.0453661	pfam13578	Methyltransferase domain	0.120386	0.0702386	IPR022028	Protein of unknown function DUF3604	0.157378	0.366584	pfam00033	Cytochrome b/b6/petB	0.0152265	0.585092	pfam14693	Ribosomal protein TL5, C-terminal domain	0.0530533	0.0137285	IPR032979	Cytosolic endo-beta-N-acetylglucosaminidase	-0.0310835	0.83569
IPR026423	Peptide-modifying radical SAM enzyme CbpB	0.0563377	2.59628e-05	IPR042095	Sulfatase-modifying factor enzyme superfamily	0.141421	0.47286	KO:K05798	LysR family transcriptional regulator, transcriptional activator for leuABCD operon	0.0686621	0.0453661	KO:K00074	3-hydroxybutyryl-CoA dehydrogenase [EC:1.1.1.157]	0.120386	0.0702386	IPR003379	Carboxylase, conserved domain	0.157378	0.366584	IPR001932	PPM-type phosphatase-like domain	0.0152265	0.585092	IPR014603	Formate dehydrogenase iron-sulphur subunit	0.0530396	0.0137529	IPR005201	Glycoside hydrolase, family 85	-0.0310835	0.83569
IPR020575	Heat shock protein Hsp90, N-terminal	0.0563233	2.6087e-05	IPR016187	C-type lectin fold	0.141421	0.47286	KO:K13243	c-di-GMP-specific phosphodiesterase [EC:3.1.4.52]	0.0686621	0.0453661	IPR011041	Soluble quinoprotein glucose/sorbosone dehydrogenase	0.120386	0.0702386	IPR005493	Ribonuclease E inhibitor RraA/RraA-like protein	0.157378	0.366584	IPR006008	Inner membrane-spanning protein YciB	0.0152265	0.585092	IPR006452	Formate dehydrogenase accessory protein	0.0530396	0.0137529	IPR043749	Protein of unknown function DUF5694	-0.0310835	0.83569
IPR005265	Protoporphyrinogen oxidase HemJ-like	0.0563213	2.6104e-05	IPR006269	3-deoxy-8-phosphooctulonate synthase	0.141421	0.47286	KO:K21402	2-O-methyltransferase [EC:2.1.1.-]	0.0686621	0.0453661	IPR018537	Peptidoglycan binding domain	0.120066	0.0709923	IPR036704	Ribonuclease E inhibitor RraA/RraA-like superfamily	0.157378	0.366584	pfam04279	Intracellular septation protein A	0.0152265	0.585092	pfam04216	Protein involved in formate dehydrogenase formation	0.0530396	0.0137529	IPR041206	HEPN/RES N-terminal domain 1	-0.0310835	0.83569
pfam03653	Uncharacterised protein family (UPF0093)	0.0563213	2.6104e-05	IPR029039	Flavoprotein-like superfamily	0.141421	0.47286	IPR012687	4-HPA 3-monooxygenase large component, Deinococcus-type	0.0686621	0.0453661	pfam09374	Predicted Peptidoglycan domain	0.120066	0.0709923	IPR010203	Regulator of ribonuclease activity A	0.157378	0.366584	IPR013988	Protein YjdM, C-terminal	0.0152265	0.585092	IPR014063	Arsenate resistance ArsH	0.0530359	0.0137595	IPR025960	Reverse transcriptase, N-terminal domain	-0.0310835	0.83569
KO:K18008	[NiFe] hydrogenase small subunit [EC:1.12.2.1]	0.0563129	2.61771e-05	IPR003716	DNA-directed RNA polymerase, omega subunit	0.141421	0.47286	IPR041202	Bacterial archaeo-eukaryotic release factor family 10	0.0686621	0.0453661	IPR021135	Phosphoenolpyruvate carboxylase	0.120066	0.0709923	IPR047224	Fatty acid synthase subunit alpha-like, C-terminal	0.157378	0.366584	pfam03831	PhnA domain	0.0152265	0.585092	IPR021233	Protein of unknown function DUF2783	0.0530211	0.013786	IPR046097	Protein of unknown function DUF6033	-0.0310835	0.83569
KO:K12217	intracellular multiplication protein IcmO [EC:7.2.4.8]	0.0563129	2.61771e-05	IPR033135	ClpP, histidine active site	0.141421	0.47286	IPR011737	Conserved hypothetical protein CHP02206, TP0381	0.0686621	0.0453661	IPR008727	PAAR motif	0.120066	0.0709923	IPR010083	Beta-hydroxyacyl-(acyl-carrier-protein) dehydratase FabA	0.157378	0.366584	KO:K06193	protein PhnA	0.0152265	0.585092	pfam10418	Iron-sulfur cluster binding domain of dihydroorotate dehydrogenase B	0.0530137	0.0137992	IPR007636	Restriction endonuclease, type II, XhoI	-0.0310835	0.83569
IPR037528	Acetylglutamate kinase ArgB	0.0563128	2.61779e-05	IPR002701	Chorismate mutase II, prokaryotic-type	0.141421	0.47286	IPR046699	Domain of unknown function DUF6569	0.0686621	0.0453661	pfam00311	Phosphoenolpyruvate carboxylase	0.120066	0.0709923	IPR017925	Dihydrofolate reductase conserved site	0.157378	0.366584	KO:K00632	acetyl-CoA acyltransferase [EC:2.3.1.16]	0.0152265	0.585092	TIGR02662	ADP-ribosyl-[dinitrogen reductase] hydrolase	0.0529691	0.0138793	IPR014626	Signal transduction response regulator with modified HD-GYP domain, putative	-0.0310835	0.83569
IPR001646	Pentapeptide repeat	0.0562924	2.63545e-05	IPR036979	Chorismate mutase domain superfamily	0.141421	0.47286	IPR032171	C-terminal of Roc (COR) domain	0.0686621	0.0453661	pfam05488	PAAR motif	0.120066	0.0709923	IPR018456	PTR2 family proton/oligopeptide symporter, conserved site	0.157378	0.366584	KO:K03610	septum site-determining protein MinC	0.0152265	0.585092	IPR044240	Rhodanese-like domain-containing protein STR4-like	0.0529691	0.0138793	IPR005415	Type III secretion system, low calcium response, chaperone LcrH/SycD	-0.0310835	0.83569
IPR003748	Protein of unknown function DUF169	0.0562696	2.6554e-05	IPR036263	Chorismate mutase type II superfamily	0.141421	0.47286	IPR016105	Pyruvoyl-dependent histidine/arginine decarboxylase, 3-layer sandwich domain	0.0686621	0.0453661	KO:K09862	uncharacterized protein	0.120066	0.0709923	IPR005279	Dipeptide/tripeptide permease	0.157378	0.366584	IPR014732	Orotidine 5'-phosphate decarboxylase	0.0151931	0.585916	KO:K07031	D-glycero-alpha-D-manno-heptose-7-phosphate kinase [EC:2.7.1.168]	0.0529691	0.0138793	IPR004043	LCCL domain	-0.0310835	0.83569
IPR036868	TusA-like domain superfamily	0.0562101	2.70808e-05	IPR000847	Transcription regulator HTH, LysR	0.141421	0.47286	IPR016104	Pyruvoyl-dependent histidine/arginine decarboxylase	0.0686621	0.0453661	IPR010384	MtfA family	0.120066	0.0709923	IPR000109	Proton-dependent oligopeptide transporter family	0.157378	0.366584	IPR029903	RmlD-like substrate binding domain	0.0151931	0.585916	KO:K01093	4-phytase / acid phosphatase [EC:3.1.3.26 3.1.3.2]	0.0529691	0.0138793	IPR036609	LCCL domain superfamily	-0.0310835	0.83569
IPR028081	Leucine-binding protein domain	0.0562101	2.70808e-05	IPR005119	LysR, substrate-binding	0.141421	0.47286	IPR028921	NTF2 fold domain	0.0686621	0.0453661	IPR047565	Alpha-macroglobulin-like, thiol-ester bond-forming region	0.120066	0.0709923	IPR015814	Phosphogluconate dehydrogenase, NAD-binding, putative, C-terminal	0.157378	0.366584	IPR005798	Cytochrome b/b6, C-terminal	0.0151597	0.58674	IPR014456	Uncharacterised conserved protein UCP010244, integral membrane protein	0.0529691	0.0138793	IPR044684	Rhodanese-like domain-containing protein STR17/STR18/HARC1-like	-0.0310835	0.83569
IPR005280	Homoserine kinase, type II	0.0562084	2.70961e-05	IPR002470	Peptidase S9A, prolyl oligopeptidase	0.141421	0.47286	IPR004274	FCP1 homology domain	0.0686621	0.0453661	pfam06167	Glucose-regulated metallo-peptidase M90	0.120066	0.0709923	IPR038488	Integrase, DNA-binding domain superfamily	0.157378	0.366584	IPR036150	Cytochrome b/b6, C-terminal domain superfamily	0.0151597	0.58674	IPR025966	Oligopeptide transport permease C-like, N-terminal domain	0.052963	0.0138903	IPR002350	Kazal domain	-0.0310835	0.83569
TIGR02073	penicillin-binding protein 1C	0.0561816	2.73367e-05	IPR019307	RNA-binding protein AU-1/Ribonuclease E/G	0.141421	0.47286	IPR041601	Fluorescence recovery protein	0.0686621	0.0453661	IPR006261	dNTP triphosphohydrolase	0.120024	0.0710915	IPR025166	Integrase, DNA-binding domain	0.157378	0.366584	pfam00032	Cytochrome b(C-terminal)/b6/petD	0.0151597	0.58674	pfam12911	N-terminal TM domain of oligopeptide transport permease C	0.052963	0.0138903	IPR036058	Kazal domain superfamily	-0.0310835	0.83569
KO:K00480	salicylate hydroxylase [EC:1.14.13.1]	0.0561786	2.73639e-05	IPR004659	Ribonuclease E/G	0.141421	0.47286	IPR039155	Malectin	0.0686621	0.0453661	KO:K07052	uncharacterized protein	0.119955	0.0712553	IPR039535	Arylsulfotransferase-like	0.157378	0.366584	KO:K03841	fructose-1,6-bisphosphatase I [EC:3.1.3.11]	0.0151597	0.58674	IPR006757	Opioid growth factor receptor (OGFr) conserved domain	0.0529612	0.0138935	IPR027554	Methyltransferase, Rta_06860 family	-0.0310835	0.83569
IPR007543	LptD, C-terminal	0.056174	2.7405e-05	IPR002569	Peptide methionine sulphoxide reductase MsrA domain	0.141421	0.47286	IPR019646	Aminoglycoside-2''-adenylyltransferase	0.0686621	0.0453661	IPR007560	Restriction endonuclease type IV, Mrr	0.119955	0.0712553	IPR038221	YidC, periplasmic domain superfamily	0.157378	0.366584	IPR004655	Beta-ketoacyl-[acyl-carrier-protein] synthase III	0.0151597	0.58674	pfam04664	Opioid growth factor receptor (OGFr) conserved region	0.0529612	0.0138935	IPR045709	Protein of unknown function DUF6065	-0.0310835	0.83569
KO:K09844	carotenoid 1,2-hydratase [EC:4.2.1.131]	0.0561734	2.74107e-05	IPR036509	Peptide methionine sulphoxide reductase MsrA superfamily	0.141421	0.47286	IPR020240	Uncharacterised protein family UPF0412, YaaI	0.0686621	0.0453661	pfam04471	Restriction endonuclease	0.119955	0.0712553	IPR017402	Proteorhodopsin	0.157378	0.366584	IPR007497	Interleukin-1 receptor-associated kinase 1-binding protein 1/DUF541	0.0151597	0.58674	IPR022123	Protein of unknown function DUF3658	0.0529612	0.0138935	IPR021425	Protein of unknown function DUF3072	-0.0310835	0.83569
IPR018146	Glyoxalase I, conserved site	0.0561505	2.7619e-05	IPR004800	Phosphosugar isomerase, KdsD/KpsF-type	0.141421	0.47286	IPR010091	Thiazolinyl imide reductase	0.0686621	0.0453661	IPR036257	Cytochrome C oxidase subunit II, transmembrane domain superfamily	0.119906	0.0713714	IPR003817	Phosphatidylserine decarboxylase-related	0.157378	0.366584	pfam04402	Protein of unknown function (DUF541)	0.0151597	0.58674	IPR016846	Predicted ion channel, cNMP-binding	0.0529612	0.0138935	IPR014577	Uncharacterised conserved protein UCP033093, metallophosphoesterase-type	-0.0310835	0.83569
TIGR00347	dethiobiotin synthase	0.0561443	2.76754e-05	IPR011048	Cytochrome cd1-nitrite reductase-like, haem d1 domain superfamily	0.141421	0.47286	IPR045535	Thoeris protein ThsA, Macro domain	0.0686621	0.0453661	IPR009342	Putative carbohydrate binding domain	0.11989	0.0714105	IPR000417	Hydroxyethylthiazole kinase	0.157378	0.366584	IPR025405	Domain of unknown function DUF4131	0.0151263	0.587565	pfam12395	Protein of unknown function	0.0529612	0.0138935	IPR025566	Protein of unknown function DUF4331	-0.0310835	0.83569
IPR047870	Gas vesicle protein GvpA	0.0561363	2.77485e-05	IPR010084	Beta-hydroxyacyl-(acyl-carrier-protein) dehydratase FabZ	0.141421	0.47286	IPR014545	Uncharacterised conserved protein UCP028415	0.0686621	0.0453661	IPR037824	NdvB, GH94N domain 2	0.11989	0.0714105	IPR018448	Sec-independent protein translocase protein TatB	0.157378	0.366584	IPR027387	Cytochrome b/b6-like domain superfamily	0.0151263	0.587565	IPR010039	Capsule biosynthesis phosphatase	0.0529612	0.0138935	IPR024544	Domain of unknown function DUF3858	-0.0310835	0.83569
pfam13458	Periplasmic binding protein	0.0561342	2.77675e-05	IPR008964	Invasin/intimin cell-adhesion fragments	0.141421	0.47286	IPR014911	Type 4 secretion system, PilS, N-terminal	0.0686621	0.0453661	TIGR00300	TIGR00300 family protein	0.11989	0.0714105	IPR014290	SUF system FeS cluster assembly regulator	0.157378	0.366584	IPR005797	Cytochrome b/b6, N-terminal	0.0151263	0.587565	IPR046739	Protein of unknown function DUF6789	0.0529612	0.0138935	IPR027032	Twinkle-like protein	-0.0310835	0.83569
pfam02596	Uncharacterised ArCR, COG2043	0.0561311	2.77961e-05	IPR002579	Peptide methionine sulphoxide reductase MrsB domain	0.141421	0.47286	IPR027826	Domain of unknown function DUF4431	0.0686621	0.0453661	IPR001104	3-oxo-5-alpha-steroid 4-dehydrogenase, C-terminal	0.11989	0.0714105	IPR043203	Voltage-gated cation channel calcium and sodium	0.157378	0.366584	pfam13567	Domain of unknown function (DUF4131)	0.0151263	0.587565	IPR011405	Pyrophosphate-dependent phosphofructokinase SMc01852 type	0.0529612	0.0138935	IPR031893	Phage tail assembly chaperone protein	-0.0310835	0.83569
pfam04453	LPS transport system D	0.0561274	2.78295e-05	IPR011057	Mss4-like superfamily	0.141421	0.47286	IPR026431	Methanobactin biosynthesis cassette protein MbnB	0.0686621	0.0453661	IPR007111	NACHT nucleoside triphosphatase	0.11989	0.0714105	IPR017975	Tubulin, conserved site	0.157378	0.366584	TIGR01845	efflux transporter, outer membrane factor (OMF) lipoprotein, NodT family	0.0151263	0.587565	pfam14514	Tetracyclin repressor-like, C-terminal domain	0.0529612	0.0138935	IPR039442	Mrr-like domain	-0.0310835	0.83569
IPR016024	Armadillo-type fold	0.0561093	2.79964e-05	IPR013655	PAS fold-3	0.141421	0.47286	IPR012776	Trimethyllysine dioxygenase	0.0686621	0.0453661	IPR000421	Coagulation factor 5/8 C-terminal domain	0.11989	0.0714105	IPR043426	Membrane-bound lytic murein transglycosylase B-like	0.157378	0.366584	IPR004837	Sodium/calcium exchanger membrane region	0.0150929	0.588391	KO:K10221	2-pyrone-4,6-dicarboxylate lactonase [EC:3.1.1.57]	0.0529332	0.0139441	IPR038502	Peptidase M1, LTA-4 hydrolase/aminopeptidase, C-terminal domain superfamily	-0.0310835	0.83569
TIGR01343	homoaconitate hydratase family protein	0.0561035	2.80501e-05	IPR027385	Outer membrane protein beta-barrel domain	0.141421	0.47286	pfam10706	Aminoglycoside-2''-adenylyltransferase	0.0686621	0.0453661	IPR015679	Phospholipase D family	0.11989	0.0714105	IPR023100	D-aminoacylase, insert domain superfamily	0.157378	0.366584	pfam01699	Sodium/calcium exchanger protein	0.0150929	0.588391	IPR045169	Nitrite and sulphite reductase 4Fe-4S domain containing protein	0.0529015	0.0140013	IPR015211	Peptidase M1, leukotriene A4 hydrolase/aminopeptidase C-terminal	-0.0310835	0.83569
pfam14890	Intein splicing domain	0.0560977	2.81037e-05	IPR006283	Thiamine-monophosphate kinase-like	0.141421	0.47286	pfam20016	Thoeris protein ThsA, Macro domain	0.0686621	0.0453661	IPR043727	Lmo0937-like	0.11989	0.0714105	IPR007400	PrpF-like	0.157378	0.366584	TIGR00754	bacterioferritin	0.0150929	0.588391	KO:K03636	sulfur-carrier protein	0.0528719	0.0140552	IPR043543	Pappalysin-1/2	-0.0310835	0.83569
IPR011953	Cobaltochelatase, CobN subunit	0.0560961	2.81178e-05	IPR011199	Bacillithiol biosynthesis BshC	0.141421	0.47286	pfam18854	Bacterial archaeo-eukaryotic release factor family 10	0.0686621	0.0453661	IPR006166	ERCC4 domain	0.11989	0.0714105	IPR003616	Post-SET domain	0.157378	0.366584	pfam02384	N-6 DNA Methylase	0.0150595	0.589217	IPR001466	Beta-lactamase-related	0.0528662	0.0140656	IPR000418	Ets domain	-0.0310835	0.83569
IPR026585	Alpha-1,4-glucan:maltose-1-phosphate maltosyltransferase	0.0560897	2.81779e-05	IPR017232	Nitrogen regulation protein NtrY	0.141421	0.47286	pfam14485	Domain of unknown function (DUF4431)	0.0686621	0.0453661	pfam18919	Family of unknown function (DUF5670)	0.11989	0.0714105	IPR047200	MSF-type transporter YcaD-like	0.157378	0.366584	IPR020559	Phosphoribosylglycinamide synthetase, conserved site	0.0150595	0.589217	IPR010105	TonB-dependent siderophore receptor	0.0528357	0.0141211	IPR047740	SMEK domain	-0.0310835	0.83569
pfam13462	Thioredoxin	0.0560861	2.8211e-05	IPR011110	Two component regulator propeller	0.141421	0.47286	pfam16095	C-terminal of Roc, COR, domain	0.0686621	0.0453661	KO:K01115	phospholipase D1/2 [EC:3.1.4.4]	0.11989	0.0714105	IPR010195	Uncharacterised peroxidase-related	0.157378	0.366584	IPR011919	Cell division protein ZipA	0.0150595	0.589217	pfam10932	Protein of unknown function (DUF2783)	0.0528255	0.0141398	IPR021026	Filamentous haemagglutinin family outer membrane protein, domain of unknown function DUF3739	-0.0310835	0.83569
IPR025423	Domain of unknown function DUF4149	0.0560779	2.82873e-05	IPR017039	Virulence factor BrkB	0.141421	0.47286	pfam10807	Protein of unknown function (DUF2541)	0.0686621	0.0453661	IPR005321	Peptidase S58, DmpA	0.11989	0.0714105	IPR018631	AAA-ATPase-like domain	0.157378	0.366584	IPR033719	N-acetylglutamate synthase, kinase-like domain	0.0150595	0.589217	KO:K11939	inner membrane transporter RhtA	0.0528255	0.0141398	IPR037203	Type III secretion, needle-protein-like superfamily	-0.0310835	0.83569
TIGR00212	hydroxymethylbilane synthase	0.0560753	2.83111e-05	pfam06144	DNA polymerase III, delta subunit	0.141421	0.47286	pfam19624	Family of unknown function (DUF6129)	0.0686621	0.0453661	pfam03576	Peptidase family S58	0.11989	0.0714105	IPR007523	NDUFAF3/Mth938 domain-containing protein	0.157378	0.366584	KO:K06131	cardiolipin synthase A/B [EC:2.7.8.-]	0.0150595	0.589217	IPR044543	Uncharacterized cysteine-rich protein YhjQ-like	0.0527778	0.0142273	IPR012672	Type III secretion system YscX	-0.0310835	0.83569
IPR038109	DNA-binding recombinase domain superfamily	0.0560707	2.8354e-05	pfam00126	Bacterial regulatory helix-turn-helix protein, lysR family	0.141421	0.47286	pfam08805	PilS N terminal	0.0686621	0.0453661	IPR027057	CAAX prenyl protease 1	0.119748	0.0717478	IPR036748	MTH938-like superfamily	0.157378	0.366584	TIGR00117	aconitate hydratase 2	0.015026	0.590044	IPR008878	Transposase IS66, Orf2	0.0527738	0.0142346	IPR006972	Secretion system effector C, SseC-like	-0.0310835	0.83569
pfam05368	NmrA-like family	0.0560513	2.85365e-05	pfam03466	LysR substrate binding domain	0.141421	0.47286	pfam15631	NTF2 fold immunity protein	0.0686621	0.0453661	pfam10588	NADH-ubiquinone oxidoreductase-G iron-sulfur binding region	0.119748	0.0717478	IPR010260	DNA-binding transcriptional activator AlpA	0.157378	0.366584	TIGR00413	rare lipoprotein A	0.015026	0.590044	KO:K07318	adenine-specific DNA-methyltransferase [EC:2.1.1.72]	0.0527242	0.0143261	IPR004554	Hydroxymethylglutaryl-CoA reductase, eukaryotic/archaeal type	-0.0310835	0.83569
IPR006644	Dystroglycan-type cadherin-like	0.0560445	2.86002e-05	pfam02894	Oxidoreductase family, C-terminal alpha/beta domain	0.141421	0.47286	TIGR02206	conserved hypothetical integral membrane protein TIGR02206	0.0686621	0.0453661	KO:K02009	cobalt/nickel transport protein	0.119748	0.0717478	IPR012547	PD-(D/E)XK nuclease superfamily 9	0.157378	0.366584	IPR030677	Bifunctional NAD(P)H-hydrate repair enzyme Nnr	0.0149926	0.590872	IPR032690	CDP-archaeol synthase	0.0527242	0.0143261	IPR001165	T4-type lysozyme	-0.0310835	0.83569
IPR030677	Bifunctional NAD(P)H-hydrate repair enzyme Nnr	0.0560354	2.86857e-05	pfam02787	Carbamoyl-phosphate synthetase large chain, oligomerisation domain	0.141421	0.47286	TIGR01761	thiazolinyl imide reductase	0.0686621	0.0453661	IPR008284	Molybdenum cofactor biosynthesis, conserved site	0.119653	0.0719755	IPR037107	Putative outer membrane protein superfamily	0.157378	0.366584	IPR025166	Integrase, DNA-binding domain	0.0149926	0.590872	IPR011493	GLUG	0.0527242	0.0143261	IPR022016	Domain of unknown function DUF3597	-0.0310835	0.83569
IPR014445	Glutamine-dependent NAD(+) synthetase	0.0560208	2.88242e-05	pfam02481	DNA recombination-mediator protein A	0.141421	0.47286	TIGR04159	methanobactin biosynthesis cassette protein MbnB	0.0686621	0.0453661	IPR018102	Small ribosomal subunit protein uS11, conserved site	0.119653	0.0719755	IPR018707	Lipid A deacylase LpxR	0.157378	0.366584	pfam13356	Arm DNA-binding domain	0.0149926	0.590872	IPR021283	Protein of unknown function DUF2612	0.0527242	0.0143261	IPR010522	Replication protein C, bacterial	-0.0310835	0.83569
pfam00023	Ankyrin repeat	0.0560168	2.88618e-05	pfam13155	Toprim-like	0.141421	0.47286	TIGR03668	PPOX class probable F420-dependent enzyme, Rv0121 family	0.0686621	0.0453661	IPR047043	GTP-binding protein BipA, domain 3	0.119653	0.0719755	IPR006689	Small GTPase superfamily, ARF/SAR type	0.157378	0.366584	IPR008268	Peptidase S16, active site	0.0149592	0.5917	pfam07581	The GLUG motif	0.0527242	0.0143261	IPR019504	Peptidase U49, Lit peptidase	-0.0310835	0.83569
TIGR02118	conserved hypothetical protein	0.0560168	2.88618e-05	pfam13580	SIS domain	0.141421	0.47286	KO:K11107	ferredoxin	0.0686621	0.0453661	TIGR00916	protein-export membrane protein, SecD/SecF family	0.119653	0.0719755	IPR006528	Phage head morphogenesis domain	0.157378	0.366584	IPR009045	Hedgehog signalling/DD-peptidase zinc-binding domain superfamily	0.0149592	0.5917	pfam11041	Protein of unknown function (DUF2612)	0.0527242	0.0143261	IPR046919	ABC-three component systems, C-terminal domain 10	-0.0310835	0.83569
KO:K00812	aspartate aminotransferase [EC:2.6.1.1]	0.056011	2.89174e-05	pfam12836	Helix-hairpin-helix motif	0.141421	0.47286	KO:K19967	D-threonine aldolase [EC:4.1.2.42]	0.0686621	0.0453661	IPR002489	Glutamate synthase, alpha subunit, C-terminal	0.11942	0.0725365	IPR037015	Aerolysin/Pertussis toxin (APT), N-terminal domain superfamily	0.157378	0.366584	IPR005019	Methyladenine glycosylase	0.0149592	0.5917	IPR002622	Transposase, Synechocystis PCC 6803	0.0527242	0.0143261	IPR010767	Campylobacter phage CGC-2007, Cje0229	-0.0310835	0.83569
pfam13371	Tetratricopeptide repeat	0.0560057	2.89676e-05	pfam04073	Aminoacyl-tRNA editing domain	0.141421	0.47286	KO:K12261	2-hydroxyacyl-CoA lyase 1 [EC:4.1.-.-]	0.0686621	0.0453661	IPR001516	NADH-Ubiquinone oxidoreductase (complex I), chain 5 N-terminal	0.11942	0.0725365	IPR006522	Phage virion morphogensis protein	0.157378	0.366584	pfam03352	Methyladenine glycosylase	0.0149592	0.5917	TIGR00707	transaminase, acetylornithine/succinylornithine family	0.0526902	0.0143892	IPR001554	Glycoside hydrolase, family 14	-0.0310835	0.83569
IPR011551	NTP pyrophosphohydrolase MazG	0.0559971	2.90494e-05	pfam03631	Virulence factor BrkB	0.141421	0.47286	KO:K16249	phenol/toluene 2-monooxygenase (NADH) P0/A0	0.0686621	0.0453661	IPR016102	Succinyl-CoA synthetase-like	0.11942	0.0725365	IPR019288	Predicted 3'-5' exonuclease, PolB-like	0.157378	0.366584	pfam04321	RmlD substrate binding domain	0.0149592	0.5917	pfam00144	Beta-lactamase	0.0526724	0.0144222	IPR018238	Glycoside hydrolase, family 14, conserved site	-0.0310835	0.83569
pfam00116	Cytochrome C oxidase subunit II, periplasmic domain	0.0559753	2.92588e-05	pfam01396	Topoisomerase DNA binding C4 zinc finger	0.141421	0.47286	KO:K01086	fructose-1,6-bisphosphatase I / sedoheptulose-1,7-bisphosphatase [EC:3.1.3.11 3.1.3.37]	0.0686621	0.0453661	pfam01493	GXGXG motif	0.11942	0.0725365	IPR023053	Small ribosomal subunit protein uS14, bacteria	0.157378	0.366584	KO:K17686	P-type Cu+ transporter [EC:7.2.2.8]	0.0149592	0.5917	KO:K00625	phosphate acetyltransferase [EC:2.3.1.8]	0.052654	0.0144565	IPR000125	Glycoside hydrolase, family 14A, bacterial	-0.0310835	0.83569
IPR047713	Uncharacterised cupin fold protein DHCW	0.0559609	2.93976e-05	pfam02873	UDP-N-acetylenolpyruvoylglucosamine reductase, C-terminal domain	0.141421	0.47286	KO:K17744	L-galactose dehydrogenase [EC:1.1.1.316]	0.0686621	0.0453661	pfam00662	NADH-Ubiquinone oxidoreductase (complex I), chain 5 N-terminus	0.11942	0.0725365	IPR003284	Salmonella virulence plasmid 65kDa B protein	0.157378	0.366584	IPR003736	Phenylacetic acid degradation-related domain	0.0148922	0.59336	pfam05717	IS66 Orf2 like protein	0.052632	0.0144976	IPR026267	Inner membrane protein YgjV	-0.0310835	0.83569
IPR005097	Saccharopine dehydrogenase, NADP binding domain	0.0559295	2.97023e-05	pfam02578	Multi-copper polyphenol oxidoreductase laccase	0.141421	0.47286	KO:K20148	acetylacetone-cleaving enzyme [EC:1.13.11.50]	0.0686621	0.0453661	IPR004099	Pyridine nucleotide-disulphide oxidoreductase, dimerisation domain	0.11942	0.0725365	IPR038165	FlgT, C-terminal domain superfamily	0.157378	0.366584	IPR005493	Ribonuclease E inhibitor RraA/RraA-like protein	0.0148922	0.59336	pfam00614	Phospholipase D Active site motif	0.0526304	0.0145006	IPR010862	Protein of unknown function DUF1493	-0.0310835	0.83569
KO:K05982	deoxyribonuclease V [EC:3.1.21.7]	0.0559154	2.98406e-05	pfam00196	Bacterial regulatory proteins, luxR family	0.141421	0.47286	KO:K22570	fumagillin biosynthesis dioxygenase	0.0686621	0.0453661	IPR006138	NADH-ubiquinone oxidoreductase, 20 Kd subunit	0.11942	0.0725365	IPR037152	L-asparaginase, N-terminal domain superfamily	0.157378	0.366584	IPR036704	Ribonuclease E inhibitor RraA/RraA-like superfamily	0.0148922	0.59336	TIGR02315	phosphonate ABC transporter, ATP-binding protein	0.0526297	0.014502	IPR022435	Surface-anchored repeat, actinobacteria	-0.0310835	0.83569
pfam07660	Secretin and TonB N terminus short domain	0.0559145	2.98491e-05	pfam01783	Ribosomal L32p protein family	0.141421	0.47286	IPR032319	Polyribonucleotide 5'-hydroxyl-kinase Clp1, P-loop domain	0.0686621	0.0453661	IPR024654	Calcineurin-like phosphoesterase domain, lpxH-type	0.11942	0.0725365	IPR036152	Asparaginase/glutaminase-like superfamily	0.157378	0.366584	pfam03737	Aldolase/RraA	0.0148922	0.59336	KO:K15790	nitrogen fixation protein NifQ	0.0526232	0.014514	IPR024331	Domain of unknown function DUF3859	-0.0310835	0.83569
IPR009389	Protein of unknown function DUF1045	0.0559102	2.98915e-05	pfam10555	Phospho-N-acetylmuramoyl-pentapeptide-transferase signature 1	0.141421	0.47286	IPR007637	Restriction endonuclease, type II, DpnII-like	0.0686621	0.0453661	IPR033479	Double Cache domain 1	0.11942	0.0725365	IPR027474	L-asparaginase, N-terminal	0.157378	0.366584	TIGR01222	septum site-determining protein MinC	0.0148922	0.59336	IPR047650	Transposase IS110-like	0.0526133	0.0145326	IPR009628	Bacteriophage tail tape measure, N-terminal	-0.0310835	0.83569
pfam06299	Protein of unknown function (DUF1045)	0.0559102	2.98915e-05	pfam01817	Chorismate mutase type II	0.141421	0.47286	IPR035335	Protein of unknown function DUF5397	0.0686621	0.0453661	IPR037522	HD-GYP domain	0.11942	0.0725365	IPR032793	Type II restriction endonuclease EcoO109IR	0.157378	0.366584	TIGR02099	TIGR02099 family protein	0.0148922	0.59336	IPR039020	Terpene cyclase PaxB-like	0.0526132	0.0145328	IPR019954	Ubiquitin conserved site	-0.0310835	0.83569
IPR002571	Heat-inducible transcription repressor HrcA	0.0559083	2.99099e-05	pfam00903	Glyoxalase/Bleomycin resistance protein/Dioxygenase superfamily	0.141421	0.47286	pfam04556	DpnII restriction endonuclease	0.0686621	0.0453661	pfam02852	Pyridine nucleotide-disulphide oxidoreductase, dimerisation domain	0.11942	0.0725365	IPR025388	Alginate export domain	0.157378	0.366584	IPR005883	Type IV pilus inner membrane component PilM	0.0148922	0.59336	IPR003565	Bis(5'-nucleosyl)-tetraphosphatase	0.0526132	0.0145328	IPR006852	Alkaline ceramidase TOD1/Probable hexosyltransferase MUCI70	-0.0310835	0.83569
pfam03435	Saccharopine dehydrogenase NADP binding domain	0.055888	3.01099e-05	pfam00318	Ribosomal protein S2	0.141421	0.47286	pfam17375	Family of unknown function (DUF5397)	0.0686621	0.0453661	pfam17384	RimP C-terminal SH3 domain	0.11942	0.0725365	IPR045608	Trypsin-co-occurring domain 2	0.157378	0.366584	pfam11104	Type IV pilus assembly protein PilM;	0.0148922	0.59336	pfam15590	Immunity protein 27	0.0526132	0.0145328	IPR038347	TyeA superfamily	-0.0310835	0.83569
IPR011109	DNA-binding recombinase domain	0.0558872	3.01183e-05	pfam01687	Riboflavin kinase	0.141421	0.47286	pfam02210	Laminin G domain	0.0686621	0.0453661	pfam12850	Calcineurin-like phosphoesterase superfamily domain	0.11942	0.0725365	IPR022045	Insecticide toxin TcdB middle/N-terminal	0.157378	0.366584	IPR045621	ABC transporter type 1, GsiC-like, N-terminal domain	0.0148588	0.59419	IPR013462	Gas vesicle protein GvpN	0.0526132	0.0145328	IPR015144	Type III secretion system effector delivery regulator TyeA	-0.0310835	0.83569
IPR004472	Dethiobiotin synthase BioD	0.0558832	3.01578e-05	pfam01842	ACT domain	0.141421	0.47286	pfam16575	mRNA cleavage and polyadenylation factor CLP1 P-loop	0.0686621	0.0453661	TIGR00653	glutamine synthetase, type I	0.11942	0.0725365	IPR033455	Transcriptional regulator AbiEi antitoxin, N-terminal domain	0.157378	0.366584	pfam19300	Binding-prot-dependent transport system membrane comp, N-term	0.0148588	0.59419	IPR047870	Gas vesicle protein GvpA	0.0526132	0.0145328	IPR003283	Type III secretion system outer membrane, SpaO	-0.0310835	0.83569
IPR045079	Oxoprolinase family	0.0558799	3.01905e-05	pfam03447	Homoserine dehydrogenase, NAD binding domain	0.141421	0.47286	TIGR03698	clan AA aspartic protease, AF_0612 family	0.0686621	0.0453661	TIGR01379	thiamine-phosphate kinase	0.11942	0.0725365	IPR021561	Transcriptional regulator, AbiEi 3 antitoxin, Type IV TA system	0.157378	0.366584	KO:K09773	[pyruvate, water dikinase]-phosphate phosphotransferase / [pyruvate, water dikinase] kinase [EC:2.7.4.28 2.7.11.33]	0.0148588	0.59419	IPR040612	ArsA, HSP20-like domain	0.0526132	0.0145328	IPR016379	Type III secretion system, low calcium response, chaperone LcrH/SycD, subgroup	-0.0310835	0.83569
KO:K04046	hypothetical chaperone protein	0.0558562	3.04254e-05	pfam00742	Homoserine dehydrogenase	0.141421	0.47286	KO:K06947	polynucleotide 5'-hydroxyl-kinase GRC3/NOL9 [EC:2.7.1.-]	0.0686621	0.0453661	TIGR00473	CDP-diacylglycerol--serine O-phosphatidyltransferase	0.11942	0.0725365	IPR043714	Domain of unknown function DUF5655	0.157378	0.366584	IPR013033	Septum formation inhibitor MinC	0.0148588	0.59419	IPR040754	Pre ATP-grasp domain	0.0526132	0.0145328	IPR040835	Nucleotide modification associated domain 5	-0.0310835	0.83569
IPR016101	CO dehydrogenase, alpha-bundle	0.0558551	3.04368e-05	pfam01432	Peptidase family M3	0.141421	0.47286	IPR035225	Protein of unknown function DUF5338	0.0686621	0.0453661	KO:K03072	preprotein translocase subunit SecD	0.11942	0.0725365	IPR005651	Trm112-like	0.157378	0.366584	IPR005526	Septum formation inhibitor MinC, C-terminal	0.0148588	0.59419	IPR048155	Nodulation protein NodU	0.0526132	0.0145328	IPR032532	Domain of unknown function DUF4955	-0.0310835	0.83569
pfam13692	Glycosyl transferases group 1	0.0558526	3.0462e-05	pfam02887	Pyruvate kinase, alpha/beta domain	0.141421	0.47286	IPR024745	Glycoside hydrolase, family 44	0.0686621	0.0453661	IPR008331	Ferritin/DPS protein domain	0.11942	0.0725365	IPR006104	Glycosyl hydrolases family 2, sugar binding domain	0.157378	0.366584	pfam03775	Septum formation inhibitor MinC, C-terminal domain	0.0148588	0.59419	IPR008716	Nodulation protein Z	0.0526132	0.0145328	IPR032153	Domain of unknown function DUF4990	-0.0310835	0.83569
IPR003749	Sulfur carrier ThiS/MoaD-like	0.0558262	3.07271e-05	pfam01625	Peptide methionine sulfoxide reductase	0.141421	0.47286	IPR021686	Protein of unkown function DUF3268	0.0686621	0.0453661	IPR037006	Histidine kinase CheA-like, homodimeric domain superfamily	0.11942	0.0725365	IPR007168	Phage shock protein, PspC, N-terminal	0.157378	0.366584	IPR002872	Proline dehydrogenase domain	0.0148588	0.59419	pfam05830	Nodulation protein Z (NodZ)	0.0526132	0.0145328	IPR022744	Methyltransferase domain, putative	-0.0310835	0.83569
pfam02597	ThiS family	0.0558262	3.07271e-05	pfam01641	SelR domain	0.141421	0.47286	IPR041301	Phage-Barnase-EndoU-ColicinE5/D-RelE like nuclease 3	0.0686621	0.0453661	pfam00543	Nitrogen regulatory protein P-II	0.11942	0.0725365	IPR024445	ISXO2-like transposase domain	0.157378	0.366584	pfam01619	Proline dehydrogenase	0.0148588	0.59419	pfam17886	HSP20-like domain found in ArsA	0.0526132	0.0145328	IPR038964	Alpha-L-arabinofuranosidase B	-0.0310835	0.83569
IPR037050	Domain of unknown function DUF1254 superfamily	0.0558198	3.07915e-05	pfam03484	tRNA synthetase B5 domain	0.141421	0.47286	IPR007934	Alpha-L-arabinofuranosidase B, arabinose-binding domain	0.0686621	0.0453661	pfam00210	Ferritin-like domain	0.11942	0.0725365	IPR024442	Transposase, zinc-ribbon	0.157378	0.366584	IPR039422	Transcription regulators MarR/SlyA-like	0.0148253	0.595022	pfam18604	Pre ATP-grasp domain	0.0526132	0.0145328	IPR015289	Alpha-L-arabinofuranosidase B, catalytic	-0.0310835	0.83569
TIGR01820	anthranilate synthase component I, archaeal clade	0.0558164	3.08258e-05	pfam17759	Phenylalanyl tRNA synthetase beta chain CLM domain	0.141421	0.47286	IPR005267	Glycerol-3-phosphate transporter	0.0686621	0.0453661	pfam02895	Signal transducing histidine kinase, homodimeric domain	0.11942	0.0725365	IPR046289	Protein of unknown function DUF6326	0.157378	0.366584	IPR002937	Amine oxidase	0.0148253	0.595022	KO:K22897	vanadium-dependent nitrogenase beta chain [EC:1.18.6.2]	0.0526132	0.0145328	IPR041180	Nucleotide modification associated domain 2	-0.0310835	0.83569
IPR017756	Transmembrane Gly-Cys-Arg, conserved site	0.0558164	3.08258e-05	pfam03147	Ferredoxin-fold anticodon binding domain	0.141421	0.47286	IPR028140	Protein TraM	0.0686621	0.0453661	KO:K08744	cardiolipin synthase (CMP-forming) [EC:2.7.8.41]	0.119293	0.0728431	IPR009199	PhoPQ-activated pathogenicity-related protein, PqaA type	0.157378	0.366584	IPR013852	Translation elongation factor P/YeiP, conserved site	0.0148253	0.595022	KO:K13656	undecaprenyl-phosphate glucose phosphotransferase [EC:2.7.8.31]	0.0526132	0.0145328	IPR012872	Protein of unknown function DUF1670	-0.0310835	0.83569
IPR001404	Heat shock protein Hsp90 family	0.0558158	3.08317e-05	pfam00342	Phosphoglucose isomerase	0.141421	0.47286	IPR032428	TrfB transcriptional repressor protein	0.0686621	0.0453661	IPR008707	PilC beta-propeller domain	0.119293	0.0728431	IPR024655	Asl1-like, glycosyl hydrolase catalytic domain	0.157378	0.366584	IPR014166	Tol-Pal system-associated acyl-CoA thioesterase	0.0148253	0.595022	IPR014281	Nitrogenase vanadium-iron protein beta chain	0.0526132	0.0145328	IPR014470	Uncharacterised conserved protein UCP01500	-0.0310835	0.83569
pfam14760	Rnk N-terminus	0.055812	3.08705e-05	pfam02021	Uncharacterised protein family UPF0102	0.141421	0.47286	pfam18812	phage-Barnase-EndoU-ColicinE5/D-RelE like nuclease3	0.0686621	0.0453661	pfam05567	PilY1 beta-propeller domain	0.119293	0.0728431	IPR045739	ACT domain pair	0.157378	0.366584	pfam01593	Flavin containing amine oxidoreductase	0.0148253	0.595022	TIGR02656	plastocyanin	0.0526132	0.0145328	IPR022407	Oxidoreductase, molybdopterin binding site	-0.0310835	0.83569
KO:K00573	protein-L-isoaspartate(D-aspartate) O-methyltransferase [EC:2.1.1.77]	0.0557783	3.12132e-05	pfam00215	Orotidine 5'-phosphate decarboxylase / HUMPS family	0.141421	0.47286	pfam11672	zinc-finger-containing domain	0.0686621	0.0453661	IPR003447	FemABX peptidyl transferase	0.119293	0.0728431	IPR036179	Immunoglobulin-like domain superfamily	0.157378	0.366584	pfam01863	YgjP-like, metallopeptidase domain	0.0148253	0.595022	KO:K07534	cyclohex-1-ene-1-carboxyl-CoA hydratase [EC:4.2.1.-]	0.0526132	0.0145328	IPR010586	Type 3 secretion system stator protein	-0.0310835	0.83569
IPR024623	Uncharacterised protein family YtxH	0.0557706	3.12916e-05	pfam02224	Cytidylate kinase	0.141421	0.47286	pfam05270	Alpha-L-arabinofuranosidase B (ABFB) domain	0.0686621	0.0453661	IPR000763	Catalase-peroxidase haem	0.119293	0.0728431	IPR011467	Protein of unknown function DUF1573	0.157378	0.366584	KO:K00973	glucose-1-phosphate thymidylyltransferase [EC:2.7.7.24]	0.0148253	0.595022	IPR041202	Bacterial archaeo-eukaryotic release factor family 10	0.0526132	0.0145328	IPR026339	Methylamine methyltransferase corrinoid protein reductive activase	-0.0310835	0.83569
IPR036707	Cell division topological specificity factor MinE superfamily	0.0557682	3.13166e-05	pfam17384	RimP C-terminal SH3 domain	0.141421	0.47286	pfam11657	Transcriptional activator TraM	0.0686621	0.0453661	IPR001830	Glycosyl transferase, family 20	0.119293	0.0728431	IPR022712	Beta-Casp domain	0.157378	0.366584	TIGR01207	glucose-1-phosphate thymidylyltransferase, short form	0.0147918	0.595854	IPR046888	Prokaryotic YEATS domain	0.0526132	0.0145328	IPR000526	Auxin-binding protein	-0.0310835	0.83569
KO:K01255	leucyl aminopeptidase [EC:3.4.11.1]	0.0557573	3.14288e-05	pfam00750	tRNA synthetases class I (R)	0.141421	0.47286	pfam06613	KorB C-terminal beta-barrel domain	0.0686621	0.0453661	pfam00141	Peroxidase	0.119293	0.0728431	IPR035984	Acyl-CoA binding protein superfamily	0.157378	0.366584	IPR016098	Cyclase-associated protein CAP/septum formation inhibitor MinC, C-terminal	0.0147918	0.595854	pfam18854	Bacterial archaeo-eukaryotic release factor family 10	0.0526132	0.0145328	IPR025093	Domain of unknown function DUF4020	-0.0310835	0.83569
TIGR00434	phosophoadenylyl-sulfate reductase (thioredoxin)	0.0557554	3.14478e-05	pfam00406	Adenylate kinase	0.141421	0.47286	pfam16509	TrfB plasmid transcriptional repressor	0.0686621	0.0453661	pfam00982	Glycosyltransferase family 20	0.119293	0.0728431	IPR014352	FERM/acyl-CoA-binding protein superfamily	0.157378	0.366584	IPR002725	YgjP-like, metallopeptidase domain	0.0147918	0.595854	pfam18757	Nucleotide modification associated domain 5	0.0526132	0.0145328	IPR021992	Mannan-binding protein	-0.0310835	0.83569
TIGR04344	5-histidylcysteine sulfoxide synthase	0.0557494	3.15098e-05	pfam10150	Ribonuclease E/G family	0.141421	0.47286	pfam12891	Glycoside hydrolase family 44	0.0686621	0.0453661	TIGR00198	catalase/peroxidase HPI	0.119293	0.0728431	IPR000582	Acyl-CoA-binding protein, ACBP	0.157378	0.366584	TIGR00932	transporter, monovalent cation:proton antiporter-2 (CPA2) family	0.0147918	0.595854	TIGR03819	helicase/secretion neighborhood ATPase	0.0526132	0.0145328	IPR005036	CBM21 (carbohydrate binding type-21) domain	-0.0310835	0.83569
KO:K09989	uncharacterized protein	0.0557227	3.17864e-05	pfam00990	Diguanylate cyclase, GGDEF domain	0.141421	0.47286	pfam17273	Family of unknown function (DUF5338)	0.0686621	0.0453661	IPR042104	Polyketide synthase, dehydratase domain superfamily	0.118728	0.0742195	IPR032583	Protein of unknown function DUF4914	0.157378	0.366584	KO:K01495	GTP cyclohydrolase IA [EC:3.5.4.16]	0.0147918	0.595854	KO:K16173	glutaryl-CoA dehydrogenase (non-decarboxylating) [EC:1.3.99.32]	0.0526132	0.0145328	IPR038175	CBM21 domain superfamily	-0.0310835	0.83569
pfam11339	Protein of unknown function (DUF3141)	0.0557165	3.18517e-05	pfam01522	Polysaccharide deacetylase	0.141421	0.47286	KO:K19761	gamma-glutamylaminecyclotransferase [EC:2.3.2.-]	0.0686621	0.0453661	pfam08659	KR domain	0.118728	0.0742195	IPR005322	Peptidase C69	0.157378	0.366584	IPR002024	Bacterioferritin	0.0147918	0.595854	IPR032315	Protein of unknown function DUF4846	0.0526132	0.0145328	IPR012138	Hydroxylamine oxidase	-0.0310835	0.83569
KO:K15878	rieske iron-sulfur protein	0.0557149	3.18683e-05	pfam08447	PAS fold	0.141421	0.47286	KO:K16969	methanesulfonate monooxygenase subunit beta [EC:1.14.13.111]	0.0686621	0.0453661	IPR010916	TonB box, conserved site	0.118728	0.0742195	IPR003965	Fatty acid synthase	0.157378	0.366584	IPR012136	NADP transhydrogenase, beta subunit	0.0147583	0.596687	IPR015306	Restriction endonuclease, type II, PvuII	0.0526132	0.0145328	IPR043707	Protein of unknown function DUF5647	-0.0310835	0.83569
KO:K15762	toluene monooxygenase system ferredoxin subunit	0.0557149	3.18683e-05	pfam03706	Lysylphosphatidylglycerol synthase TM region	0.141421	0.47286	TIGR00243	1-deoxy-D-xylulose 5-phosphate reductoisomerase	0.0686502	0.0454035	IPR014056	Addiction module killer protein, predicted	0.118728	0.0742195	IPR033913	MTH1175 domain	0.157378	0.366584	IPR015887	DNA glycosylase/AP lyase, zinc finger domain, DNA-binding site	0.0147583	0.596687	IPR035383	Methylamine utilization protein MauJ	0.0526132	0.0145328	IPR004853	Sugar phosphate transporter domain	-0.0310835	0.83569
IPR043019	T3SS negative regulator GrlR domain superfamily	0.0557149	3.18683e-05	pfam01061	ABC-2 type transporter	0.141421	0.47286	pfam01077	Nitrite and sulphite reductase 4Fe-4S domain	0.0686502	0.0454035	TIGR02683	putative addiction module killer protein	0.118728	0.0742195	IPR005130	Serine dehydratase-like, alpha subunit	0.157378	0.366584	IPR004105	Histidine kinase CheA-like, homodimeric domain	0.0147583	0.596687	pfam16138	Domain of unknown function (4846)	0.0526132	0.0145328	IPR022797	Type III secretion system regulator LcrR/Chaperone CesD2	-0.0310835	0.83569
TIGR03807	putative cofactor-binding repeat	0.0557149	3.18683e-05	pfam10079	Bacillithiol biosynthesis BshC	0.141421	0.47286	IPR011342	Shikimate dehydrogenase	0.0685687	0.0456608	IPR037160	DNA polymerase, thumb domain superfamily	0.118728	0.0742195	IPR047218	Uncharacterized sodium-dependent transporter YocR/YhdH-like	0.157378	0.366584	pfam00116	Cytochrome C oxidase subunit II, periplasmic domain	0.0147583	0.596687	pfam17419	Methylamine utilization protein MauJ	0.0526132	0.0145328	IPR006768	Cwf19-like, C-terminal domain-1	-0.0310835	0.83569
IPR029462	Regulator of nucleoside diphosphate kinase, N-terminal domain	0.0557137	3.18803e-05	pfam07859	alpha/beta hydrolase fold	0.141421	0.47286	IPR006357	HAD-superfamily hydrolase, subfamily IIA	0.0685687	0.0456608	IPR037112	Pyruvate-flavodoxin oxidoreductase, EKR domain superfamily	0.118702	0.0742826	IPR005618	Outer membrane protein, OmpW	0.157378	0.366584	TIGR00063	GTP cyclohydrolase I	0.0147583	0.596687	pfam09225	Restriction endonuclease PvuII	0.0526132	0.0145328	IPR012043	Pantoate kinase	-0.0310835	0.83569
pfam12732	YtxH-like protein	0.0557074	3.19466e-05	pfam00507	NADH-ubiquinone/plastoquinone oxidoreductase, chain 3	0.141421	0.47286	KO:K18164	NADH dehydrogenase [ubiquinone] 1 alpha subcomplex assembly factor 7	0.0685687	0.0456608	IPR018271	Small ribosomal subunit protein uS14, conserved site	0.118702	0.0742826	IPR003421	Opine dehydrogenase	0.157378	0.366584	KO:K04084	thioredoxin:protein disulfide reductase [EC:1.8.4.16]	0.0147583	0.596687	KO:K09162	chlorite dismutase [EC:1.13.11.49]	0.0526132	0.0145328	IPR002855	Phosphopantoate/pantothenate synthetase	-0.0310835	0.83569
KO:K19166	mRNA interferase HigB [EC:3.1.-.-]	0.0556681	3.23596e-05	pfam07722	Peptidase C26	0.141421	0.47286	IPR013654	PAS fold-2	0.0685532	0.0457099	IPR001308	Electron transfer flavoprotein alpha subunit/FixB	0.11841	0.075002	IPR044036	Protein of unknown function DUF5752	0.157378	0.366584	IPR011712	Signal transduction histidine kinase, subgroup 3, dimerisation and phosphoacceptor domain	0.0147583	0.596687	KO:K18356	phenylglyoxylate dehydrogenase beta subunit [EC:1.2.1.58]	0.0526132	0.0145328	IPR038138	Phosphopantoate/pantothenate synthetase superfamily	-0.0310835	0.83569
IPR007804	Gas vesicle protein GvpG	0.0556611	3.24346e-05	pfam03781	Sulfatase-modifying factor enzyme 1	0.141421	0.47286	pfam08446	PAS fold	0.0685532	0.0457099	TIGR00091	tRNA (guanine-N(7)-)-methyltransferase	0.11841	0.075002	IPR005077	Peptidase C11, clostripain	0.157378	0.366584	pfam13510	2Fe-2S iron-sulfur cluster binding domain	0.0147583	0.596687	IPR018106	CAP, conserved site, N-terminal	0.0526132	0.0145328	IPR004021	HIN-200/IF120x	-0.0310835	0.83569
pfam05120	Gas vesicle protein G	0.0556611	3.24346e-05	pfam01050	Mannose-6-phosphate isomerase C-terminal	0.141421	0.47286	pfam00360	Phytochrome region	0.0685532	0.0457099	KO:K03439	tRNA (guanine-N7-)-methyltransferase [EC:2.1.1.33]	0.11841	0.075002	IPR010852	Putative stress-induced transcription regulator	0.157378	0.366584	IPR000577	Carbohydrate kinase, FGGY	0.0147248	0.597521	IPR046005	Protein of unknown function DUF5961	0.0526132	0.0145328	IPR046474	Protein of unknown function DUF6795	-0.0310835	0.83569
IPR016164	FAD-linked oxidase-like, C-terminal	0.0556525	3.25258e-05	pfam13505	Outer membrane protein beta-barrel domain	0.141421	0.47286	KO:K03192	urease accessory protein	0.068533	0.0457739	IPR004406	Aconitase B	0.118365	0.0751151	IPR021005	Zinc finger, CGNR	0.157378	0.366584	IPR010656	TRAP C4-dicarboxylate transport system permease DctM subunit	0.0147248	0.597521	pfam19386	Family of unknown function (DUF5961)	0.0526132	0.0145328	IPR000533	Tropomyosin	-0.0310835	0.83569
KO:K08973	protoporphyrinogen IX oxidase [EC:1.3.99.-]	0.0556386	3.26732e-05	pfam07494	Two component regulator propeller	0.141421	0.47286	pfam13672	Protein phosphatase 2C	0.068533	0.0457739	IPR001525	C-5 cytosine methyltransferase	0.118365	0.0751151	IPR016667	Capsular polysaccharide synthesis, CpsB/CapC	0.157378	0.366584	pfam06808	Tripartite ATP-independent periplasmic transporter, DctM component	0.0147248	0.597521	IPR024265	Protein of unknown function DUF3788	0.0526132	0.0145328	IPR023751	L-fucose mutarotase	-0.0310835	0.83569
IPR030660	High-affinity branched-chain amino acid transport ATP-binding protein	0.0556324	3.27397e-05	TIGR02013	DNA-directed RNA polymerase, beta subunit	0.141421	0.47286	IPR023066	Quinolinate synthase A, type 2	0.0684916	0.0459054	pfam00145	C-5 cytosine-specific DNA methylase	0.118365	0.0751151	IPR022601	Protein of unknown function DUF3160	0.157378	0.366584	IPR003333	Cyclopropane mycolic acid synthase	0.0147248	0.597521	pfam12663	Protein of unknown function (DUF3788)	0.0526132	0.0145328	IPR003656	Zinc finger, BED-type	-0.0310835	0.83569
TIGR01194	cyclic peptide transporter	0.0556087	3.29941e-05	TIGR00246	rRNA large subunit m3Psi methyltransferase RlmH	0.141421	0.47286	IPR007711	Toxin HigB-1	0.0684578	0.046013	IPR011044	Quinoprotein amine dehydrogenase, beta chain-like	0.118365	0.0751151	IPR009620	Uncharacterised protein family UPF0236	0.157378	0.366584	IPR005177	Bifunctional kinase-pyrophosphorylase	0.0147248	0.597521	IPR016090	Phospholipase A2 domain	0.0526132	0.0145328	IPR031793	Integrin-alpha FG-GAP repeat-containing protein 2	-0.0310835	0.83569
IPR006946	DUF642 L-galactono-1,4-lactone-responsive gene 2-like domain	0.0556002	3.30864e-05	TIGR01369	carbamoyl-phosphate synthase, large subunit	0.141421	0.47286	pfam05015	RelE-like toxin of type II toxin-antitoxin system HigB	0.0684578	0.046013	KO:K03742	nicotinamide-nucleotide amidase [EC:3.5.1.42]	0.118365	0.0751151	IPR034096	Mth938 domain-containing protein	0.157378	0.366584	pfam03618	Kinase/pyrophosphorylase	0.0147248	0.597521	IPR035338	Protein KleA/KleC	0.0526132	0.0145328	IPR008688	ATP synthase, F0 complex, subunit B/MI25	-0.0310835	0.83569
pfam04862	Protein of unknown function (DUF642)	0.0556002	3.30864e-05	TIGR00732	DNA protecting protein DprA	0.141421	0.47286	IPR012184	Bifunctional molybdopterin binding protein /nucleotidyl transferase, putative	0.0684578	0.046013	IPR024064	FdhE-like superfamily	0.118365	0.0751151	IPR022560	Domain of unknown function DUF3473	0.157378	0.366584	pfam08278	DNA primase DnaG DnaB-binding	0.0147248	0.597521	IPR002656	Acyltransferase 3 domain	0.0525754	0.0146036	IPR040630	Ubiquitous surface protein adhesin repeat	-0.0310835	0.83569
TIGR04085	radical SAM additional 4Fe4S-binding SPASM domain	0.0555708	3.34059e-05	TIGR02012	protein RecA	0.141421	0.47286	TIGR02771	conjugative transfer signal peptidase TraF	0.0684309	0.0460985	TIGR01418	phosphoenolpyruvate synthase	0.118365	0.0751151	IPR045235	Uncharacterized prokaryotic polysaccharide deacetylases PuuE/HpPgdA-like	0.157378	0.366584	IPR004772	TrkH potassium transport family	0.0146913	0.598355	pfam01757	Acyltransferase family	0.0525754	0.0146036	IPR007177	16S/18S rRNA aminocarboxypropyltransferase Tsr3, C-terminal	-0.0310835	0.83569
TIGR00330	fructose-1,6-bisphosphatase, class II	0.0555691	3.34244e-05	TIGR00064	signal recognition particle-docking protein FtsY	0.141421	0.47286	TIGR02459	cobalt transporter subunit CbtB (proposed)	0.0683964	0.0462088	IPR002712	Toxin CcdB	0.117812	0.0764967	IPR008754	Peptidase M43, pregnancy-associated plasma-A	0.157378	0.366584	IPR001474	GTP cyclohydrolase I	0.0146913	0.598355	IPR037126	PdaC/RsiV-like superfamily	0.0525427	0.0146655	IPR002861	Reeler domain	-0.0310835	0.83569
KO:K05597	glutamin-(asparagin-)ase [EC:3.5.1.38]	0.0555509	3.36233e-05	TIGR00765	YihY family inner membrane protein	0.141421	0.47286	KO:K03404	magnesium chelatase subunit D [EC:6.6.1.1]	0.0683964	0.0462088	pfam01845	CcdB protein	0.117812	0.0764967	IPR019830	Malate synthase, conserved site	0.157378	0.366584	KO:K03273	D-glycero-D-manno-heptose 1,7-bisphosphate phosphatase [EC:3.1.3.82 3.1.3.83]	0.0146913	0.598355	IPR015798	Copper amine oxidase, catalytic domain	0.0525353	0.0146793	IPR021184	Tumour necrosis factor, conserved site	-0.0310835	0.83569
IPR013486	Sporulation stage II protein D, amidase enhancer LytB	0.0555478	3.36574e-05	TIGR01216	ATP synthase, F1 epsilon subunit (delta in mitochondria)	0.141421	0.47286	KO:K08926	light-harvesting complex 1 alpha chain	0.0683964	0.0462088	KO:K19163	toxin CcdB	0.117812	0.0764967	IPR000898	Indoleamine 2,3-dioxygenase	0.157378	0.366584	pfam13416	Bacterial extracellular solute-binding protein	0.0146913	0.598355	IPR018656	Domain of unknown function DUF2087	0.0525353	0.0146793	IPR008872	Insecticidal crystal toxin	-0.0310835	0.83569
KO:K07577	putative mRNA 3-end processing factor	0.0555408	3.37348e-05	TIGR00179	UDP-N-acetylenolpyruvoylglucosamine reductase	0.141421	0.47286	KO:K02022	HlyD family secretion protein	0.0683425	0.0463813	IPR018647	Schlafen group 3-like, DNA/RNA helicase domain	0.117812	0.0764967	IPR014291	SUF system FeS cluster assembly associated	0.157378	0.366584	IPR018314	Bacterial Fmu (Sun)/eukaryotic nucleolar NOL1/Nop2p, conserved site	0.0146577	0.59919	pfam09860	Uncharacterized protein conserved in bacteria (DUF2087)	0.0525353	0.0146793	IPR013944	Oxidoreductase putative, C-terminal	-0.0310835	0.83569
KO:K11333	3,8-divinyl chlorophyllide a/chlorophyllide a reductase subunit X [EC:1.3.7.14 1.3.7.15]	0.055539	3.37541e-05	TIGR00595	primosomal protein N'	0.141421	0.47286	IPR002878	Domain of unknown function DUF35, OB-fold, C-terminal	0.0683425	0.0463813	IPR034074	Y4bN, peptidase domain	0.117812	0.0764967	IPR004790	Isocitrate dehydrogenase NADP-dependent	0.157378	0.366584	pfam00176	SNF2-related domain	0.0146577	0.59919	pfam01179	Copper amine oxidase, enzyme domain	0.0525353	0.0146793	IPR001008	Metallothionein, mollusc	-0.0310835	0.83569
IPR000860	Porphobilinogen deaminase	0.0555316	3.38358e-05	TIGR00915	The (Largely Gram-negative Bacterial) Hydrophobe/Amphiphile Efflux-1 (HAE1) Family	0.141421	0.47286	pfam01796	DUF35 OB-fold domain, acyl-CoA-associated	0.0683425	0.0463813	IPR016773	Ferric uptake regulator, CjrA, predicted	0.117812	0.0764967	IPR021682	Protein of unknown function DUF2933	0.157378	0.366584	IPR020602	GTP cyclohydrolase I domain	0.0146577	0.59919	IPR039104	6-Phosphogluconolactonase	0.0525342	0.0146815	IPR024586	DnaJ-like protein C11, C-terminal	-0.0310835	0.83569
KO:K03089	RNA polymerase sigma-32 factor	0.0555115	3.4059e-05	TIGR00726	YfiH family protein	0.141421	0.47286	IPR038460	Acetyl-CoA hydrolase/transferase, C-terminal domain superfamily	0.0683425	0.0463813	pfam09848	Schlafen group 3, DNA/RNA helicase domain	0.117812	0.0764967	IPR009760	Protein of unknown function DUF1328	0.157378	0.366584	pfam01227	GTP cyclohydrolase I	0.0146577	0.59919	IPR036938	Phosphatidic acid phosphatase type 2/haloperoxidase superfamily	0.0525083	0.0147305	IPR011474	Protein of unknown function DUF1580	-0.0310835	0.83569
IPR001949	NADH:ubiquinone oxidoreductase, 51kDa subunit, conserved site	0.0555036	3.41466e-05	TIGR00152	dephospho-CoA kinase	0.141421	0.47286	IPR019253	Protein of unknown function DUF2244, transmembrane	0.0683243	0.0464399	IPR005993	GMP reductase	0.117812	0.0764967	IPR000488	Death domain	0.157378	0.366584	KO:K00941	hydroxymethylpyrimidine/phosphomethylpyrimidine kinase [EC:2.7.1.49 2.7.4.7]	0.0146577	0.59919	IPR017694	Phosphonate metabolism protein, transferase hexapeptide repeat family	0.0525072	0.0147325	IPR010711	Group XII secretory phospholipase A2 precursor	-0.0310835	0.83569
IPR014500	Uncharacterised conserved protein UCP019307, cupin-type	0.0555004	3.41821e-05	TIGR01031	ribosomal protein L32	0.141421	0.47286	pfam10003	Integral membrane protein (DUF2244)	0.0683243	0.0464399	IPR046534	Protein of unknown function DUF6599	0.117812	0.0764967	IPR025424	YrhK domain	0.157378	0.366584	pfam01656	CobQ/CobB/MinD/ParA nucleotide binding domain	0.0146242	0.600026	TIGR03308	phosphonate metabolim protein, transferase hexapeptide repeat family	0.0525072	0.0147325	IPR019375	Small ribosomal subunit protein bS1m	-0.0310835	0.83569
KO:K00697	trehalose 6-phosphate synthase [EC:2.4.1.15 2.4.1.347]	0.0554902	3.42961e-05	TIGR01464	uroporphyrinogen decarboxylase	0.141421	0.47286	IPR003746	Protein of unknown function DUF167	0.068321	0.0464503	IPR032856	Putative glycogen debranching enzyme, N-terminal	0.117812	0.0764967	IPR003688	Type IV secretion system protein TraG/VirD4	0.157378	0.366584	IPR038488	Integrase, DNA-binding domain superfamily	0.0146242	0.600026	KO:K03317	concentrative nucleoside transporter, CNT family	0.0524945	0.0147566	IPR004911	Gamma interferon inducible lysosomal thiol reductase GILT	-0.0310835	0.83569
IPR024904	Ornithine carbamoyltransferase	0.0554673	3.45527e-05	TIGR02614	cell division protein FtsW	0.141421	0.47286	pfam02594	Uncharacterised ACR, YggU family COG1872	0.068321	0.0464503	IPR002416	Type II secretion system protein GspH	0.117812	0.0764967	IPR018740	Protein of unknown function DUF2282, integral membrane	0.157378	0.366584	IPR006199	LexA repressor, DNA-binding domain	0.0146242	0.600026	IPR004435	Molybdopterin-guanine dinucleotide biosynthesis protein B (MobB) domain	0.0524921	0.0147613	IPR041475	His-Me finger endonuclease, beta4-alpha2 domain	-0.0310835	0.83569
IPR022417	Porphobilinogen deaminase, N-terminal	0.0554635	3.45956e-05	TIGR00435	cysteinyl-tRNA synthetase	0.141421	0.47286	pfam13565	Homeodomain-like domain	0.0682713	0.0466102	IPR039417	Papain-like cysteine endopeptidase	0.117812	0.0764967	IPR025103	Uncharacterized ATP-dependent helicase MG140	0.157378	0.366584	IPR007813	Type IV pilus inner membrane component PilN	0.0146242	0.600026	pfam03205	Molybdopterin guanine dinucleotide synthesis protein B	0.0524921	0.0147613	IPR040625	Restriction endonuclease, SH3 domain	-0.0310835	0.83569
pfam01379	Porphobilinogen deaminase, dipyromethane cofactor binding domain	0.0554635	3.45956e-05	TIGR01011	ribosomal protein S2, bacterial type	0.141421	0.47286	IPR037278	ARFGAP/RecO-like zinc finger	0.0682502	0.0466782	IPR038733	Predicted DNA-binding protein, ribbon-helix-helix domain	0.117812	0.0764967	IPR011541	Nickel/cobalt transporter, high-affinity	0.157378	0.366584	pfam01726	LexA DNA binding domain	0.0146242	0.600026	TIGR00176	molybdopterin-guanine dinucleotide biosynthesis protein MobB	0.0524921	0.0147613	pfam03923	Uncharacterized lipoprotein	-0.0310835	0.83569
KO:K00383	glutathione reductase (NADPH) [EC:1.8.1.7]	0.0554442	3.48146e-05	TIGR00083	riboflavin kinase/FMN adenylyltransferase	0.141421	0.47286	IPR044492	P-type ATPase, haloacid dehalogenase domain	0.0682502	0.0466782	pfam12651	Ribbon-helix-helix domain	0.117812	0.0764967	IPR038125	HTHP domain superfamily	0.157378	0.366584	pfam05137	Fimbrial assembly protein (PilN)	0.0146242	0.600026	IPR041957	Nitrate reductase NapA-like, molybdopterin-binding domain	0.0524761	0.0147916	pfam04362	Bacterial Fe(2+) trafficking	-0.0310835	0.83569
IPR036770	Ankyrin repeat-containing domain superfamily	0.0554319	3.49545e-05	TIGR00384	succinate dehydrogenase and fumarate reductase iron-sulfur protein	0.141421	0.47286	IPR013575	Initiation factor 2 associated domain, bacterial	0.0682502	0.0466782	pfam14742	N-terminal domain of (some) glycogen debranching enzymes	0.117812	0.0764967	IPR021111	Hexameric tyrosine-coordinated heme protein (HTHP)	0.157378	0.366584	IPR005907	Glucose-1-phosphate thymidylyltransferase, short form	0.0146242	0.600026	pfam20126	Family of unknown function (DUF6516)	0.052468	0.0148071	pfam13651	Adenine-specific methyltransferase EcoRI	-0.0310835	0.83569
IPR002985	Arginine decarboxylase	0.0554276	3.50031e-05	TIGR00393	KpsF/GutQ family protein	0.141421	0.47286	IPR003821	1-deoxy-D-xylulose 5-phosphate reductoisomerase	0.0682502	0.0466782	TIGR01305	guanosine monophosphate reductase, eukaryotic	0.117812	0.0764967	IPR045524	Domain of unknown function DUF6473	0.157378	0.366584	IPR022920	Disulphide bond formation protein DsbB	0.0145907	0.600863	KO:K10003	glutamate/aspartate transport system permease protein	0.0524358	0.0148685	pfam14130	Cap4, dsDNA endonuclease domain	-0.0310835	0.83569
pfam07755	Domain of unknown function (DUF1611_C) P-loop domain	0.0554199	3.50905e-05	TIGR00357	methionine-R-sulfoxide reductase	0.141421	0.47286	IPR026877	DXP reductoisomerase C-terminal domain	0.0682502	0.0466782	KO:K00364	GMP reductase [EC:1.7.1.7]	0.117812	0.0764967	IPR005220	Bacterial OB-fold	0.157378	0.366584	KO:K02496	uroporphyrin-III C-methyltransferase [EC:2.1.1.107]	0.0145907	0.600863	IPR024904	Ornithine carbamoyltransferase	0.0524172	0.014904	pfam03812	2-keto-3-deoxygluconate permease	-0.0310835	0.83569
TIGR00938	homoserine kinase, Neisseria type	0.055418	3.51133e-05	TIGR00401	methionine-S-sulfoxide reductase	0.141421	0.47286	IPR013512	1-deoxy-D-xylulose 5-phosphate reductoisomerase, N-terminal	0.0682502	0.0466782	KO:K11384	two-component system, NtrC family, response regulator AlgB	0.117812	0.0764967	IPR019019	H-type lectin domain	0.157378	0.366584	pfam07730	Histidine kinase	0.0145907	0.600863	IPR007792	Type IV secretion system, VirB3 / TrbD / AvhB	0.0524125	0.0149131	pfam04228	Putative neutral zinc metallopeptidase	-0.0310835	0.83569
pfam13546	DDE superfamily endonuclease	0.0553952	3.53749e-05	TIGR01362	3-deoxy-8-phosphooctulonate synthase	0.141421	0.47286	IPR013644	1-deoxy-D-xylulose 5-phosphate reductoisomerase, C-terminal	0.0682502	0.0466782	KO:K00005	glycerol dehydrogenase [EC:1.1.1.6]	0.117812	0.0764967	IPR004644	Iron-sulphur-dependent L-serine dehydratase single chain form	0.157378	0.366584	KO:K00381	sulfite reductase (NADPH) hemoprotein beta-component [EC:1.8.1.2]	0.0145907	0.600863	pfam05101	Type IV secretory pathway, VirB3-like protein	0.0524125	0.0149131	pfam06472	ABC transporter transmembrane region 2	-0.0310835	0.83569
IPR022514	NHPM bacteriocin system ABC transporter, peptidase/ATP-binding protein	0.0553633	3.57437e-05	TIGR01455	phosphoglucosamine mutase	0.141421	0.47286	IPR036169	DXP reductoisomerase, C-terminal domain superfamily	0.0682502	0.0466782	KO:K21019	diguanylate cyclase [EC:2.7.7.65]	0.117812	0.0764967	IPR005131	Serine dehydratase beta chain	0.157378	0.366584	pfam13450	NAD(P)-binding Rossmann-like domain	0.0145907	0.600863	KO:K05774	ribose 1,5-bisphosphokinase [EC:2.7.4.23]	0.0524058	0.014926	pfam09823	Domain of unknown function (DUF2357)	-0.0310835	0.83569
IPR026491	Exosortase D, VPLPA-CTERM-specific	0.0553633	3.57437e-05	TIGR00972	phosphate ABC transporter, ATP-binding protein	0.141421	0.47286	pfam02670	1-deoxy-D-xylulose 5-phosphate reductoisomerase	0.0682502	0.0466782	KO:K01974	RNA 3'-terminal phosphate cyclase (ATP) [EC:6.5.1.4]	0.117812	0.0764967	IPR035421	Terminase, large subunit gp17-like, C-terminal	0.157378	0.366584	pfam13538	UvrD-like helicase C-terminal domain	0.0145571	0.601701	KO:K09807	uncharacterized protein	0.0523939	0.0149487	pfam04411	PD-(D/E)XK nuclease superfamily	-0.0310835	0.83569
IPR011690	Phosphate-starvation-induced PsiF repeat	0.0553379	3.60409e-05	TIGR00017	cytidylate kinase	0.141421	0.47286	pfam08436	1-deoxy-D-xylulose 5-phosphate reductoisomerase C-terminal domain	0.0682502	0.0466782	IPR032095	Saccharopine dehydrogenase-like, C-terminal	0.117502	0.0772791	IPR006144	Secretion protein HlyD, conserved site	0.157378	0.366584	IPR036145	Septum formation inhibitor MinC, C-terminal domain superfamily	0.0145235	0.602539	KO:K03392	aminocarboxymuconate-semialdehyde decarboxylase [EC:4.1.1.45]	0.0523022	0.0151257	pfam04999	Cell division protein FtsL	-0.0310835	0.83569
pfam18306	SLOG cluster4 family	0.0553073	3.64006e-05	TIGR00430	tRNA-guanine transglycosylase	0.141421	0.47286	pfam13288	DXP reductoisomerase C-terminal domain	0.0682502	0.0466782	pfam16653	Saccharopine dehydrogenase C-terminal domain	0.117502	0.0772791	IPR041478	Tetracyclin repressor-like, C-terminal domain 27	0.157378	0.366584	KO:K03530	DNA-binding protein HU-beta	0.0145235	0.602539	KO:K11312	cupin 2 domain-containing protein	0.0522952	0.0151393	pfam04865	Baseplate J-like protein	-0.0310835	0.83569
IPR010084	Beta-hydroxyacyl-(acyl-carrier-protein) dehydratase FabZ	0.055306	3.64164e-05	TIGR01351	adenylate kinase	0.141421	0.47286	KO:K00099	1-deoxy-D-xylulose-5-phosphate reductoisomerase [EC:1.1.1.267]	0.0682502	0.0466782	IPR032456	CAAX prenyl protease 1, N-terminal	0.117502	0.0772791	IPR045392	Protein of unknown function DUF6519	0.157378	0.366584	KO:K02257	heme o synthase [EC:2.5.1.141]	0.0145235	0.602539	KO:K00338	NADH-quinone oxidoreductase subunit I [EC:7.1.1.2]	0.0522844	0.0151604	pfam10263	SprT-like family	-0.0310835	0.83569
IPR011815	Penicillin-binding protein 1C	0.0552855	3.66604e-05	TIGR00757	ribonuclease, Rne/Rng family	0.141421	0.47286	IPR010143	Nitrogenase component 1, alpha chain	0.0682084	0.0468129	IPR002731	ATPase, BadF/BadG/BcrA/BcrD type	0.117502	0.0772791	IPR006533	Type VI secretion system, RhsGE-associated Vgr protein	0.157378	0.366584	IPR004680	Citrate transporter-like domain	0.0145235	0.602539	IPR002293	Amino acid/polyamine transporter I	0.0522585	0.0152108	pfam05838	Glycosyl hydrolase 108	-0.0310835	0.83569
IPR018721	Protein of unknown function DUF2252	0.0552667	3.6885e-05	TIGR00671	pantothenate kinase, type III	0.141421	0.47286	pfam20067	Strictosidine synthase-like, N-terminal	0.0682084	0.0468129	pfam01869	BadF/BadG/BcrA/BcrD ATPase family	0.117502	0.0772791	IPR045538	Contractile injection system tape measure protein	0.157378	0.366584	IPR027785	UvrD-like helicase C-terminal domain	0.0145235	0.602539	pfam13520	Amino acid permease	0.0522585	0.0152108	pfam04227	Indigoidine synthase A like protein	-0.0310835	0.83569
pfam10009	Uncharacterized protein conserved in bacteria (DUF2252)	0.0552667	3.6885e-05	TIGR00254	diguanylate cyclase (GGDEF) domain	0.141421	0.47286	pfam17038	Cellulose biosynthesis protein BcsN	0.0682084	0.0468129	pfam16491	CAAX prenyl protease N-terminal, five membrane helices	0.117502	0.0772791	IPR004688	Transition metal uptake transporter nickel/cobalt	0.157378	0.366584	pfam03600	Citrate transporter	0.0145235	0.602539	KO:K06999	phospholipase/carboxylesterase	0.0522585	0.0152108	pfam11940	Domain of unknown function (DUF3458) Ig-like fold	-0.0310835	0.83569
pfam02308	MgtC family	0.0552662	3.68911e-05	TIGR01494	ATPase, P-type (transporting), HAD superfamily, subfamily IC	0.141421	0.47286	TIGR01283	nitrogenase molybdenum-iron cofactor biosynthesis protein NifE	0.0682084	0.0468129	IPR019574	NADH:ubiquinone oxidoreductase, subunit G, iron-sulphur binding	0.117502	0.0772791	IPR040884	SMODS and SLOG-associating 2TM effector domain 1	0.157378	0.366584	KO:K00325	H+-translocating NAD(P) transhydrogenase subunit beta [EC:1.6.1.2 7.1.1.1]	0.01449	0.603378	IPR002937	Amine oxidase	0.052235	0.0152568	pfam17432	Domain of unknown function (DUF3458_C) ARM repeats	-0.0310835	0.83569
TIGR00227	riboflavin-specific deaminase C-terminal domain	0.0552653	3.69015e-05	TIGR01379	thiamine-phosphate kinase	0.141421	0.47286	KO:K02587	nitrogenase molybdenum-cofactor synthesis protein NifE	0.0682084	0.0468129	IPR014359	Ketol-acid reductoisomerase, prokaryotic	0.117466	0.0773695	IPR004872	Lipoprotein NlpA family	0.157378	0.366584	IPR004446	D,D-heptose 1,7-bisphosphate phosphatase	0.01449	0.603378	pfam01593	Flavin containing amine oxidoreductase	0.052235	0.0152568	pfam07411	Domain of unknown function (DUF1508)	-0.0310835	0.83569
KO:K07183	two-component system, response regulator / RNA-binding antiterminator	0.055263	3.69288e-05	TIGR00133	aspartyl/glutamyl-tRNA(Asn/Gln) amidotransferase, B subunit	0.141421	0.47286	IPR008822	Holliday junction resolvase RusA-like	0.0682084	0.0468129	TIGR00329	metallohydrolase, glycoprotease/Kae1 family	0.117466	0.0773695	IPR004369	Prolyl-tRNA editing protein, YbaK/EbsC	0.157378	0.366584	KO:K07287	outer membrane protein assembly factor BamC	0.01449	0.603378	pfam04324	BFD-like [2Fe-2S] binding domain	0.052235	0.0152568	pfam05117	Family of unknown function (DUF695)	-0.0310835	0.83569
TIGR00228	crossover junction endodeoxyribonuclease RuvC	0.0552592	3.6975e-05	TIGR02395	RNA polymerase sigma-54 factor	0.141421	0.47286	pfam05866	Endodeoxyribonuclease RusA	0.0682084	0.0468129	IPR015795	Pyruvate kinase, C-terminal	0.117347	0.0776736	IPR004352	Glycoside-hydrolase family GH114, TIM-barrel domain	0.157378	0.366584	KO:K00681	gamma-glutamyltranspeptidase / glutathione hydrolase [EC:2.3.2.2 3.4.19.13]	0.01449	0.603378	pfam04879	Molybdopterin oxidoreductase Fe4S4 domain	0.052235	0.0152568	pfam03288	Poxvirus D5 protein-like	-0.0310835	0.83569
IPR019835	SWIB domain	0.0552324	3.72974e-05	TIGR00423	radical SAM domain protein, CofH subfamily	0.141421	0.47286	IPR000319	Aspartate-semialdehyde dehydrogenase, conserved site	0.0682084	0.0468129	IPR022892	Ribonuclease HI	0.117347	0.0776736	IPR012698	Phosphoenolpyruvate phosphomutase, core	0.157378	0.366584	KO:K00344	NADPH:quinone reductase [EC:1.6.5.5]	0.01449	0.603378	TIGR01327	D-3-phosphoglycerate dehydrogenase	0.0522041	0.0153173	pfam07751	Abi-like protein	-0.0310835	0.83569
IPR036922	Rieske [2Fe-2S] iron-sulphur domain superfamily	0.0552096	3.75754e-05	TIGR02135	phosphate transport system regulatory protein PhoU	0.141421	0.47286	IPR002560	Transposase IS204/IS1001/IS1096/IS1165, DDE domain	0.0681666	0.0469483	IPR011913	RfaE bifunctional protein, domain I	0.117347	0.0776736	IPR016191	Ribonuclease/ribotoxin	0.157378	0.366584	TIGR00561	NAD(P) transhydrogenase, alpha subunit	0.0144564	0.604219	KO:K21298	1,2-beta-oligoglucan phosphorylase [EC:2.4.1.333]	0.0521823	0.01536	pfam10711	Hypothetical protein (DUF2513)	-0.0310835	0.83569
IPR038721	Transposase IS701-like, DDE domain	0.0551803	3.79337e-05	TIGR00562	protoporphyrinogen oxidase	0.141421	0.47286	IPR004841	Amino acid permease/ SLC12A domain	0.0681666	0.0469483	pfam02887	Pyruvate kinase, alpha/beta domain	0.117347	0.0776736	IPR000026	Guanine-specific ribonuclease N1/T1/U2	0.157378	0.366584	KO:K08997	serine/tyrosine/threonine adenylyltransferase [EC:2.7.7.-]	0.0144564	0.604219	IPR033456	Protein of unknown function DUF5132	0.0521823	0.01536	pfam05866	Endodeoxyribonuclease RusA	-0.0310835	0.83569
IPR020792	Sulphate adenylyltransferase, prokaryotic-type	0.0551803	3.79337e-05	TIGR01683	thiamine biosynthesis protein ThiS	0.141421	0.47286	pfam00324	Amino acid permease	0.0681666	0.0469483	TIGR02199	rfaE bifunctional protein, domain II	0.117347	0.0776736	IPR005668	2-isopropylmalate synthase	0.157378	0.366584	KO:K00574	cyclopropane-fatty-acyl-phospholipid synthase [EC:2.1.1.79]	0.0144564	0.604219	pfam17195	Protein of unknown function (DUF5132)	0.0521823	0.01536	pfam14814	Bifunctional transglycosylase second domain	-0.0310835	0.83569
IPR021660	Protein of unknown function DUF3253	0.0551717	3.80404e-05	TIGR01764	DNA binding domain, excisionase family	0.141421	0.47286	TIGR00800	NCS1 nucleoside transporter family	0.0681666	0.0469483	KO:K03074	preprotein translocase subunit SecF	0.117347	0.0776736	IPR039371	LeuA, N-terminal catalytic TIM barrel domain	0.157378	0.366584	KO:K03769	peptidyl-prolyl cis-trans isomerase C [EC:5.2.1.8]	0.0144564	0.604219	IPR031877	Metal-binding protein SmbP	0.0521823	0.01536	pfam09163	Formate dehydrogenase N, transmembrane	-0.0310835	0.83569
pfam11625	Protein of unknown function (DUF3253)	0.0551717	3.80404e-05	TIGR01972	proton-translocating NADH-quinone oxidoreductase, chain M	0.141421	0.47286	KO:K06351	inhibitor of KinA	0.0681666	0.0469483	KO:K03407	two-component system, chemotaxis family, sensor kinase CheA [EC:2.7.13.3]	0.117347	0.0776736	IPR012703	2-aminoethylphosphonate--pyruvate transaminase	0.157378	0.366584	IPR014161	Tol-Pal system, TolA	0.0144228	0.605059	pfam16785	Small metal-binding protein	0.0521823	0.01536	pfam04216	Protein involved in formate dehydrogenase formation	-0.0310835	0.83569
TIGR02385	addiction module toxin, RelE/StbE family	0.055154	3.82596e-05	TIGR01694	5'-deoxy-5'-methylthioadenosine phosphorylase	0.141421	0.47286	KO:K18166	FAD-dependent oxidoreductase domain-containing protein 1	0.0681666	0.0469483	KO:K00573	protein-L-isoaspartate(D-aspartate) O-methyltransferase [EC:2.1.1.77]	0.117347	0.0776736	IPR035905	Barstar-like superfamily	0.157378	0.366584	IPR006659	Arsenate reductase	0.0144228	0.605059	IPR027624	Thiazole/oxazole-forming peptide maturase, SagD family component	0.0521823	0.01536	pfam04393	Protein of unknown function (DUF535)	-0.0310835	0.83569
pfam07769	psiF repeat	0.0551498	3.83116e-05	TIGR01961	NADH (or F420H2) dehydrogenase, subunit C	0.141421	0.47286	KO:K00425	cytochrome bd ubiquinol oxidase subunit I [EC:7.1.1.7]	0.0681233	0.0470885	IPR015927	Peptidase S24/S26A/S26B/S26C	0.117347	0.0776736	IPR000468	Barstar (barnase inhibitor)	0.157378	0.366584	IPR002586	CobQ/CobB/MinD/ParA nucleotide binding domain	0.0144228	0.605059	IPR047926	Nickel-dependent lactate racemase LarA	0.0521823	0.01536	pfam05433	Glycine zipper 2TM domain	-0.0310835	0.83569
IPR003416	MgtC/SapB/SrpB/YhiD family	0.0551419	3.84094e-05	KO:K05837	rod shape determining protein RodA	0.141421	0.47286	KO:K23775	MarR family transcriptional regulator, organic hydroperoxide resistance regulator	0.0680938	0.0471844	IPR028081	Leucine-binding protein domain	0.117347	0.0776736	IPR017684	Phosphonopyruvate decarboxylase	0.157378	0.366584	IPR037510	4-hydroxythreonine-4-phosphate dehydrogenase	0.0144228	0.605059	IPR038691	DNA-entry nuclease inhibitor, ComJ superfamily	0.0521823	0.01536	pfam06185	YecM protein	-0.0310835	0.83569
IPR046966	Glucoamylase, active site	0.0551284	3.85784e-05	KO:K11175	phosphoribosylglycinamide formyltransferase 1 [EC:2.1.2.2]	0.141421	0.47286	IPR036597	Fido-like domain superfamily	0.0680642	0.0472809	IPR012257	Glycolate oxidase, iron-sulphur subunit	0.117347	0.0776736	IPR016410	Bacteriophage-associated immunity protein	0.157378	0.366584	KO:K07497	putative transposase	0.0144228	0.605059	KO:K17081	prohibitin 2	0.0521823	0.01536	pfam03824	High-affinity nickel-transport protein	-0.0310835	0.83569
KO:K19620	extracellular factor (EF) 3-hydroxypalmitic acid methyl ester biosynthesis protein	0.0551284	3.85784e-05	KO:K04096	DNA processing protein	0.141421	0.47286	KO:K00248	butyryl-CoA dehydrogenase [EC:1.3.8.1]	0.0680511	0.0473234	IPR005855	Glucosamine-fructose-6-phosphate aminotransferase, isomerising	0.117347	0.0776736	IPR017549	Acanthamoeba polyphaga mimivirus, L690	0.157378	0.366584	IPR022956	Beta-hexosaminidase, bacterial	0.0143891	0.605901	KO:K15983	3-ketosteroid 9alpha-monooxygenase subunit B [EC:1.14.15.30]	0.0521823	0.01536	pfam13609	Gram-negative porin	-0.0310835	0.83569
TIGR03442	ergothioneine biosynthesis protein EgtC	0.0551213	3.86664e-05	KO:K02503	histidine triad (HIT) family protein	0.141421	0.47286	KO:K22306	glucosyl-3-phosphoglycerate phosphatase [EC:3.1.3.85]	0.0680505	0.0473254	IPR004541	Translation elongation factor EFTu/EF1A, bacterial/organelle	0.117347	0.0776736	IPR040919	Asparaginase/glutaminase, C-terminal	0.157378	0.366584	IPR024605	NAD(P) transhydrogenase, alpha subunit, C-terminal	0.0143891	0.605901	IPR011086	Domain of unknown function DUF1521	0.0521823	0.01536	pfam05947	Type VI secretion system, TssF	-0.0310835	0.83569
IPR010246	Chlorophyllide reductase iron protein subunit X	0.0551213	3.86664e-05	KO:K03110	fused signal recognition particle receptor	0.141421	0.47286	KO:K10943	two-component system, response regulator FlrC	0.0680368	0.0473701	IPR024041	Ammonium transporter AmtB-like domain	0.117347	0.0776736	IPR027473	L-asparaginase, C-terminal	0.157378	0.366584	pfam12769	4TM region of pyridine nucleotide transhydrogenase, mitoch	0.0143891	0.605901	IPR004919	Domain of unknown function DUF262	0.0521784	0.0153678	pfam18818	Zincin-like metallopeptidase	-0.0310835	0.83569
IPR010244	Chlorophyllide reductase subunit Z	0.0551213	3.86664e-05	KO:K01091	phosphoglycolate phosphatase [EC:3.1.3.18]	0.141421	0.47286	IPR007038	Hydrogenase/Urease accessory protein HupE/UreJ protein	0.0680359	0.0473731	IPR005672	Phosphate transport system permease protein PstA	0.117347	0.0776736	IPR020827	Asparaginase/glutaminase, active site 1	0.157378	0.366584	IPR000385	MoaA/NifB/PqqE, iron-sulphur binding, conserved site	0.0143891	0.605901	pfam03235	Protein of unknown function DUF262	0.0521784	0.0153678	pfam11893	Domain of unknown function (DUF3413)	-0.0310835	0.83569
IPR010245	Chlorophyllide reductase subunit Y	0.0551213	3.86664e-05	KO:K07058	membrane protein	0.141421	0.47286	pfam06821	Serine hydrolase	0.0680359	0.0473731	IPR005953	ATP synthase, F0 complex, subunit C, bacterial/chloroplast	0.117347	0.0776736	IPR030676	Citrate carrier CitT-related	0.157378	0.366584	TIGR00836	ammonium transporter	0.0143555	0.606744	KO:K14581	naphthalene 1,2-dioxygenase ferredoxin reductase component [EC:1.18.1.7]	0.0521691	0.0153861	pfam03432	MobA/VirD2-like, nuclease domain	-0.0310835	0.83569
TIGR02020	2-vinyl bacteriochlorophyllide hydratase	0.0551213	3.86664e-05	KO:K02014	iron complex outermembrane recepter protein	0.141421	0.47286	pfam04955	HupE / UreJ protein	0.0680359	0.0473731	IPR004105	Histidine kinase CheA-like, homodimeric domain	0.117347	0.0776736	IPR012699	Ribose 1,5-bisphosphate phosphokinase PhnN	0.157378	0.366584	IPR002204	3-hydroxyisobutyrate dehydrogenase-related, conserved site	0.0143555	0.606744	IPR047881	LktA-like tandem repeat	0.0521691	0.0153861	pfam14344	Domain of unknown function (DUF4397)	-0.0310835	0.83569
TIGR02016	chlorophyllide reductase iron protein subunit X	0.0551213	3.86664e-05	KO:K00075	UDP-N-acetylmuramate dehydrogenase [EC:1.3.1.98]	0.141421	0.47286	IPR001851	ABC transporter, permease	0.0679298	0.0477203	pfam00909	Ammonium Transporter Family	0.117347	0.0776736	IPR015366	Peptidase S53, activation domain	0.157378	0.366584	IPR004764	Multidrug resistance protein MdtF-like	0.0143555	0.606744	pfam01710	Transposase	0.0521679	0.0153884	pfam14239	RRXRR protein	-0.0310835	0.83569
KO:K11334	3,8-divinyl chlorophyllide a/chlorophyllide a reductase subunit Y [EC:1.3.7.14 1.3.7.15]	0.0551213	3.86664e-05	KO:K04066	primosomal protein N' (replication factor Y) (superfamily II helicase) [EC:3.6.4.-]	0.141421	0.47286	pfam02653	Branched-chain amino acid transport system / permease component	0.0679298	0.0477203	pfam00717	Peptidase S24-like	0.117347	0.0776736	IPR037046	DNA-3-methyladenine glycosylase AlkA, N-terminal domain superfamily	0.157378	0.366584	TIGR01783	TonB-dependent siderophore receptor	0.0143555	0.606744	IPR018728	Domain of unknown function DUF2268	0.0521679	0.0153884	pfam13454	FAD-NAD(P)-binding	-0.0310835	0.83569
IPR015324	Ribosomal protein Rsm22-like	0.0551213	3.86664e-05	KO:K03574	8-oxo-dGTP diphosphatase [EC:3.6.1.55]	0.141421	0.47286	IPR036868	TusA-like domain superfamily	0.0679298	0.0477203	pfam02629	CoA binding domain	0.117347	0.0776736	IPR010316	DNA-3-methyladenine glycosylase AlkA, N-terminal	0.157378	0.366584	IPR013196	Helix-turn-helix, type 11	0.0143219	0.607587	IPR009273	Protein of unknown function DUF930	0.0521679	0.0153884	pfam08774	VRR-NUC domain	-0.0310835	0.83569
pfam09243	Mitochondrial small ribosomal subunit Rsm22	0.0551213	3.86664e-05	KO:K00788	thiamine-phosphate pyrophosphorylase [EC:2.5.1.3]	0.141421	0.47286	IPR018265	Large ribosomal subunit protein bL35, conserved site	0.0678488	0.0479871	pfam13458	Periplasmic binding protein	0.117347	0.0776736	IPR014299	Pentapeptide MXKDX repeat protein	0.157378	0.366584	IPR034300	NADP transhydrogenase beta-like domain	0.0143219	0.607587	pfam10026	Predicted Zn-dependent protease (DUF2268)	0.0521679	0.0153884	pfam13728	F plasmid transfer operon protein	-0.0310835	0.83569
IPR006311	Twin-arginine translocation pathway, signal sequence	0.0550956	3.89907e-05	KO:K03564	thioredoxin-dependent peroxiredoxin [EC:1.11.1.24]	0.141421	0.47286	TIGR00525	dihydroneopterin aldolase	0.0678488	0.0479871	TIGR01260	ATP synthase, F0 subunit c	0.117347	0.0776736	IPR044651	Trehalose 6-phosphate OTSB-like	0.157378	0.366584	pfam02233	NAD(P) transhydrogenase beta subunit	0.0143219	0.607587	pfam06059	Domain of Unknown Function (DUF930)	0.0521679	0.0153884	pfam11009	Monothiol bacilliredoxin BrxC	-0.0310835	0.83569
KO:K07712	two-component system, NtrC family, nitrogen regulation response regulator GlnG	0.0550921	3.90344e-05	KO:K02911	large subunit ribosomal protein L32	0.141421	0.47286	KO:K07708	two-component system, NtrC family, nitrogen regulation sensor histidine kinase GlnL [EC:2.7.13.3]	0.0678488	0.0479871	TIGR00176	molybdopterin-guanine dinucleotide biosynthesis protein MobB	0.117347	0.0776736	IPR016582	D-(-)-3-hydroxybutyrate oligomer hydrolase, putative	0.157378	0.366584	IPR000330	SNF2, N-terminal	0.0142882	0.608431	IPR018760	Protein of unknown function DUF2326	0.0521679	0.0153884	pfam14711	Respiratory nitrate reductase beta C-terminal	-0.0310835	0.83569
IPR014468	Uncharacterised conserved protein UCP014979	0.0550654	3.93732e-05	KO:K00981	phosphatidate cytidylyltransferase [EC:2.7.7.41]	0.141421	0.47286	KO:K01835	phosphoglucomutase [EC:5.4.2.2]	0.0678234	0.048071	TIGR01135	glucosamine--fructose-6-phosphate aminotransferase (isomerizing)	0.117347	0.0776736	IPR021446	Protein of unknown function DUF3096	0.157378	0.366584	IPR023013	N-acetyl-gamma-glutamyl-phosphate reductase, active site	0.0142882	0.608431	pfam10088	Uncharacterised protein conserved in bacteria (DUF2326)	0.0521679	0.0153884	pfam10079	Bacillithiol biosynthesis BshC	-0.0310835	0.83569
IPR045014	Transmembrane protein 41A/B	0.0550654	3.93732e-05	KO:K11749	regulator of sigma E protease [EC:3.4.24.-]	0.141421	0.47286	IPR026888	Acetyl-CoA hydrolase/transferase C-terminal domain	0.0678043	0.048134	KO:K00995	CDP-diacylglycerol---glycerol-3-phosphate 3-phosphatidyltransferase [EC:2.7.8.5]	0.117347	0.0776736	IPR038482	Periplasmic metal-binding protein Tp34-type superfamily	0.157378	0.366584	TIGR02801	TolR protein	0.0142882	0.608431	pfam18734	AbiU2	0.0521679	0.0153884	pfam13684	Fatty acid kinase subunit A-like, C-terminal	-0.0310835	0.83569
IPR012431	PD-(D/E)XK nuclease	0.0550654	3.93732e-05	KO:K03570	rod shape-determining protein MreC	0.141421	0.47286	pfam13336	Acetyl-CoA hydrolase/transferase C-terminal domain	0.0678043	0.048134	pfam18019	Cas3, HD domain	0.11733	0.0777152	IPR018470	Periplasmic metal-binding protein Tp34-type	0.157378	0.366584	IPR031691	Lipoyl synthase, N-terminal	0.0142545	0.609276	IPR020449	Transcription regulator HTH, AraC- type	0.0521437	0.0154361	pfam04297	Putative helix-turn-helix protein, YlxM / p13 like	-0.0310835	0.83569
pfam07788	PD-(D/E)XK nuclease superfamily	0.0550654	3.93732e-05	KO:K03317	concentrative nucleoside transporter, CNT family	0.141421	0.47286	IPR006144	Secretion protein HlyD, conserved site	0.0678043	0.048134	KO:K06902	MFS transporter, UMF1 family	0.11733	0.0777152	IPR006133	DNA-directed DNA polymerase, family B, exonuclease domain	0.157378	0.366584	IPR011924	Lipoprotein releasing system, ATP-binding protein	0.0142545	0.609276	TIGR01740	orotidine 5'-phosphate decarboxylase, subfamily 1	0.0521437	0.0154361	pfam10388	EAL-domain associated signalling protein domain	-0.0310835	0.83569
IPR030913	Copper storage protein 1 family	0.0550654	3.93732e-05	KO:K01883	cysteinyl-tRNA synthetase [EC:6.1.1.16]	0.141421	0.47286	KO:K22550	D-hydroxyproline dehydrogenase subunit gamma	0.0677215	0.0484085	IPR031807	HicB-like antitoxin of toxin-antitoxin system	0.11733	0.0777152	IPR037479	Tautomerase, MSAD family	0.157378	0.366584	pfam16881	N-terminal domain of lipoyl synthase of Radical_SAM family	0.0142545	0.609276	IPR007419	BFD-like [2Fe-2S]-binding domain	0.0521437	0.0154361	pfam06491	Disulphide isomerase	-0.0310835	0.83569
TIGR04163	peptide-modifying radical SAM enzyme CbpB	0.0550654	3.93732e-05	KO:K02967	small subunit ribosomal protein S2	0.141421	0.47286	KO:K08927	light-harvesting complex 1 beta chain	0.0677215	0.0484085	pfam15919	HicB_like antitoxin of bacterial toxin-antitoxin system	0.11733	0.0777152	IPR023476	Peptidyl-tRNA hydrolase II domain superfamily	0.157378	0.366584	KO:K00626	acetyl-CoA C-acetyltransferase [EC:2.3.1.9]	0.0142545	0.609276	TIGR03339	aminoethylphosphonate catabolism associated LysR family transcriptional regulator	0.0521158	0.0154913	pfam04309	Glycerol-3-phosphate responsive antiterminator	-0.0310835	0.83569
IPR041164	SLOG cluster4	0.055053	3.95328e-05	KO:K00208	enoyl-[acyl-carrier protein] reductase I [EC:1.3.1.9 1.3.1.10]	0.141421	0.47286	IPR003317	Cytochrome ubiquinol oxidase subunit 2	0.0677101	0.0484464	IPR000774	Peptidyl-prolyl cis-trans isomerase, FKBP-type, N-terminal	0.11733	0.0777152	IPR018988	Protein of unknown function DUF2000	0.157378	0.366584	pfam08279	HTH domain	0.0142545	0.609276	IPR036322	WD40-repeat-containing domain superfamily	0.0521151	0.0154928	pfam09986	Uncharacterized protein conserved in bacteria (DUF2225)	-0.0310835	0.83569
IPR020672	Ribose-5-phosphate isomerase, type A, subgroup	0.0550522	3.95426e-05	KO:K11753	riboflavin kinase / FMN adenylyltransferase [EC:2.7.1.26 2.7.7.2]	0.141421	0.47286	pfam02322	Cytochrome bd terminal oxidase subunit II	0.0677101	0.0484464	IPR000791	Acetate transporter GPR1/Ato2/SatP-like	0.11733	0.0777152	IPR012749	dTDP-4-amino-4,6-dideoxygalactose transaminase WecE-like	0.157378	0.366584	KO:K03924	MoxR-like ATPase [EC:3.6.3.-]	0.0142545	0.609276	IPR046038	Protein of unknown function DUF5996	0.0521056	0.0155115	pfam17203	Single cache domain 3	-0.0310835	0.83569
KO:K22897	vanadium-dependent nitrogenase beta chain [EC:1.18.6.2]	0.0550435	3.96537e-05	KO:K02428	XTP/dITP diphosphohydrolase [EC:3.6.1.66]	0.141421	0.47286	KO:K00571	site-specific DNA-methyltransferase (adenine-specific) [EC:2.1.1.72]	0.0676883	0.0485189	pfam01346	Domain amino terminal to FKBP-type peptidyl-prolyl isomerase	0.11733	0.0777152	IPR002864	Acyl-ACP thioesterase	0.157378	0.366584	KO:K15724	iron-sulfur cluster insertion protein	0.0142209	0.610122	pfam19459	Family of unknown function (DUF5996)	0.0521056	0.0155115	pfam04167	Protein of unknown function (DUF402)	-0.0310835	0.83569
IPR002999	Tudor domain	0.0550435	3.96537e-05	KO:K02341	DNA polymerase III subunit delta' [EC:2.7.7.7]	0.141421	0.47286	KO:K03186	flavin prenyltransferase [EC:2.5.1.129]	0.0676767	0.0485575	pfam01184	GPR1/FUN34/yaaH family	0.11733	0.0777152	IPR024187	Signal transduction response regulator, citrate/malate metabolism	0.157378	0.366584	IPR002934	Polymerase, nucleotidyl transferase domain	0.0142209	0.610122	KO:K11212	LPPG:FO 2-phospho-L-lactate transferase [EC:2.7.8.28]	0.0521056	0.0155115	pfam18603	L-amino acid ligase C-terminal domain 2	-0.0310835	0.83569
KO:K16161	methane monooxygenase component C [EC:1.14.13.25]	0.0550435	3.96537e-05	KO:K14260	alanine-synthesizing transaminase [EC:2.6.1.66 2.6.1.2]	0.141421	0.47286	KO:K00567	methylated-DNA-[protein]-cysteine S-methyltransferase [EC:2.1.1.63]	0.0676593	0.0486156	KO:K07034	uncharacterized protein	0.11733	0.0777152	IPR041725	Type I (cytosolic) L-asparaginase	0.157378	0.366584	pfam01047	MarR family	0.0142209	0.610122	IPR038062	ScdA-like, N-terminal domain superfamily	0.0521056	0.0155115	pfam07308	Protein of unknown function (DUF1456)	-0.0310835	0.83569
IPR007581	Endonuclease V	0.0550188	3.99721e-05	KO:K01903	succinyl-CoA synthetase beta subunit [EC:6.2.1.5]	0.141421	0.47286	IPR008248	Protein-glutamate methylesterase/protein-glutamine glutaminase, CheB type	0.0676368	0.0486908	IPR026366	Putative selenium metabolism protein, YedE family	0.117127	0.0782342	IPR010165	Type III-B CRISPR module-associated protein Cmr3	0.157378	0.366584	pfam01909	Nucleotidyltransferase domain	0.0142209	0.610122	KO:K10218	4-hydroxy-4-methyl-2-oxoglutarate aldolase [EC:4.1.3.17]	0.0520665	0.0155895	pfam07155	ECF-type riboflavin transporter, S component	-0.0310835	0.83569
pfam04493	Endonuclease V	0.0550188	3.99721e-05	KO:K01772	protoporphyrin/coproporphyrin ferrochelatase [EC:4.99.1.1 4.99.1.9]	0.141421	0.47286	IPR003353	Phosphotransferase system, fructose-specific IIB subunit	0.0675751	0.048897	TIGR04112	putative selenium metabolism protein, YedE family	0.117127	0.0782342	IPR023101	AF1862-like domain superfamily	0.157378	0.366584	IPR020785	Large ribosomal subunit protein uL11, conserved site	0.0142209	0.610122	IPR011868	Molybdate ABC transporter, ATP-binding protein	0.0520579	0.0156066	pfam12733	Cadherin-like beta sandwich domain	-0.0310835	0.83569
pfam07683	Cobalamin synthesis protein cobW C-terminal domain	0.0550135	4.00414e-05	KO:K02238	competence protein ComEC	0.141421	0.47286	TIGR00829	PTS system, fructose-specific, IIB component	0.0675751	0.048897	IPR036922	Rieske [2Fe-2S] iron-sulphur domain superfamily	0.116387	0.080149	IPR010160	CRISPR-associated protein, Cmr5	0.157378	0.366584	TIGR00731	ribosomal protein bL25, Ctc-form	0.0142209	0.610122	IPR014732	Orotidine 5'-phosphate decarboxylase	0.0520525	0.0156174	pfam04266	ASCH domain	-0.0310835	0.83569
IPR030929	Glycosyltransferase Aah/TibC	0.0550053	4.01468e-05	KO:K06041	arabinose-5-phosphate isomerase [EC:5.3.1.13]	0.141421	0.47286	IPR013382	CRISPR-associated protein Cse2	0.0675751	0.048897	IPR017941	Rieske [2Fe-2S] iron-sulphur domain	0.116387	0.080149	IPR024021	[FeFe]-hydrogenase maturation HydE, radical SAM	0.157378	0.366584	IPR020624	Schiff base-forming aldolase, conserved site	0.0142209	0.610122	KO:K00800	3-phosphoshikimate 1-carboxyvinyltransferase [EC:2.5.1.19]	0.0520525	0.0156174	pfam07366	SnoaL-like polyketide cyclase	-0.0310835	0.83569
TIGR04414	autotransporter strand-loop-strand O-heptosyltransferase	0.0550053	4.01468e-05	KO:K09808	lipoprotein-releasing system permease protein	0.141421	0.47286	TIGR03610	pyrimidine utilization protein C	0.0675751	0.048897	KO:K00029	malate dehydrogenase (oxaloacetate-decarboxylating)(NADP+) [EC:1.1.1.40]	0.116387	0.080149	IPR034422	HydE/PylB-like	0.157378	0.366584	IPR010917	TonB-dependent receptor, conserved site	0.0141872	0.610969	KO:K09017	TetR/AcrR family transcriptional regulator	0.0520416	0.0156392	pfam05107	CRISPR-associated protein Cas7	-0.0310835	0.83569
KO:K06944	uncharacterized protein	0.0550053	4.01468e-05	KO:K01627	2-dehydro-3-deoxyphosphooctonate aldolase (KDO 8-P synthase) [EC:2.5.1.55]	0.141421	0.47286	IPR014606	D,D-heptose 7-phosphate kinase	0.0675751	0.048897	IPR014057	Uncharacterized protein HI1420	0.11619	0.080666	IPR012854	Copper amine oxidase-like, N-terminal	0.157378	0.366584	KO:K09858	SEC-C motif domain protein	0.0141872	0.610969	pfam05995	Cysteine dioxygenase type I	0.0520406	0.015641	pfam18950	Family of unknown function (DUF5694)	-0.0310835	0.83569
TIGR03699	dehypoxanthine futalosine cyclase	0.0549876	4.03777e-05	KO:K03431	phosphoglucosamine mutase [EC:5.4.2.10]	0.141421	0.47286	KO:K06912	alpha-ketoglutarate-dependent 2,4-dichlorophenoxyacetate dioxygenase [EC:1.14.11.-]	0.0675751	0.048897	IPR014998	Protein of unknown function DUF1848	0.11619	0.080666	IPR036582	Copper amine oxidase-like, N-terminal domain superfamily	0.157378	0.366584	KO:K01679	fumarate hydratase, class II [EC:4.2.1.2]	0.0141872	0.610969	TIGR00525	dihydroneopterin aldolase	0.052033	0.0156563	pfam12784	PD-(D/E)XK nuclease family transposase	-0.0310835	0.83569
KO:K11783	futalosine hydrolase [EC:3.2.2.26]	0.0549484	4.08932e-05	KO:K02036	phosphate transport system ATP-binding protein [EC:7.3.2.1]	0.141421	0.47286	TIGR01493	Haloacid dehalogenase superfamily, subfamily IA, variant 2 with 3rd motif like haloacid dehalogenase	0.0675397	0.0490158	pfam08902	Domain of unknown function (DUF1848)	0.11619	0.080666	IPR016133	Insect cysteine-rich antifreeze protein	0.157378	0.366584	IPR020547	ATP synthase epsilon subunit, C-terminal domain	0.0141872	0.610969	KO:K01057	6-phosphogluconolactonase [EC:3.1.1.31]	0.0520313	0.0156596	pfam12623	RNA repair, ligase-Pnkp-associating, region of Hen1	-0.0310835	0.83569
IPR009799	EthD domain	0.0549423	4.09742e-05	KO:K00945	CMP/dCMP kinase [EC:2.7.4.25]	0.141421	0.47286	pfam03707	Bacterial signalling protein N terminal repeat	0.0675397	0.0490158	KO:K01834	2,3-bisphosphoglycerate-dependent phosphoglycerate mutase [EC:5.4.2.11]	0.11619	0.080666	IPR004771	K+/H+ exchanger	0.157378	0.366584	pfam00015	Methyl-accepting chemotaxis protein (MCP) signalling domain	0.0141872	0.610969	IPR000318	Nitrogenase component 1, conserved site	0.0520232	0.0156758	pfam16542	PNKP adenylyltransferase domain, ligase domain	-0.0310835	0.83569
pfam03853	YjeF-related protein N-terminus	0.0549212	4.12536e-05	KO:K00548	5-methyltetrahydrofolate--homocysteine methyltransferase [EC:2.1.1.13]	0.141421	0.47286	IPR043150	Phytochrome, PHY domain superfamily	0.0675216	0.0490768	KO:K01071	medium-chain acyl-[acyl-carrier-protein] hydrolase [EC:3.1.2.21]	0.11619	0.080666	IPR001849	Pleckstrin homology domain	0.157378	0.366584	IPR018294	4-diphosphocytidyl-2C-methyl-D-erythritol synthase, conserved site	0.0141872	0.610969	KO:K05818	IclR family transcriptional regulator, mhp operon transcriptional activator	0.0520232	0.0156758	pfam16654	Diaminopimelic acid dehydrogenase C-terminal domain	-0.0310835	0.83569
IPR009905	2-vinyl bacteriochlorophyllide hydratase	0.0549141	4.13493e-05	KO:K03210	preprotein translocase subunit YajC	0.141421	0.47286	KO:K06518	holin-like protein	0.0675216	0.0490768	IPR045187	Cytochrome c/quinol oxidase subunit II	0.11619	0.080666	IPR003353	Phosphotransferase system, fructose-specific IIB subunit	0.157378	0.366584	TIGR00551	L-aspartate oxidase	0.0141872	0.610969	IPR018692	Predicted integral membrane protein DUF2189	0.0519562	0.0158106	pfam20140	Family of unknown function (DUF6530)	-0.0310835	0.83569
pfam07284	2-vinyl bacteriochlorophyllide hydratase (BCHF)	0.0549141	4.13493e-05	KO:K00800	3-phosphoshikimate 1-carboxyvinyltransferase [EC:2.5.1.19]	0.141421	0.47286	IPR032095	Saccharopine dehydrogenase-like, C-terminal	0.0674949	0.0491666	IPR005171	Cytochrome C oxidase subunit IV, prokaryotes	0.11619	0.080666	IPR006327	Phosphotransferase system, fructose IIC component	0.157378	0.366584	IPR012334	Pectin lyase fold	0.0141535	0.611817	pfam09955	Predicted integral membrane protein (DUF2189)	0.0519562	0.0158106	pfam17391	Urocanase N-terminal domain	-0.0310835	0.83569
TIGR02458	cobalt transporter subunit CbtA (proposed)	0.0549141	4.13493e-05	KO:K03640	peptidoglycan-associated lipoprotein	0.141421	0.47286	pfam16653	Saccharopine dehydrogenase C-terminal domain	0.0674949	0.0491666	pfam03626	Prokaryotic Cytochrome C oxidase subunit IV	0.11619	0.080666	IPR013014	Phosphotransferase system, EIIC component, type 2	0.157378	0.366584	IPR037278	ARFGAP/RecO-like zinc finger	0.0141535	0.611817	KO:K02072	D-methionine transport system permease protein	0.0519562	0.0158106	pfam01175	Urocanase Rossmann-like domain	-0.0310835	0.83569
IPR000413	Integrin alpha chain	0.0549038	4.14863e-05	KO:K03525	type III pantothenate kinase [EC:2.7.1.33]	0.141421	0.47286	IPR012309	DNA ligase, ATP-dependent, C-terminal	0.0674949	0.0491666	IPR010255	Haem peroxidase superfamily	0.115963	0.0812625	IPR022463	Fructose 1-phosphate kinase	0.157378	0.366584	IPR009050	Globin-like superfamily	0.0141197	0.612665	pfam13683	Integrase core domain	0.0518834	0.015958	pfam17392	Urocanase C-terminal domain	-0.0310835	0.83569
IPR026928	FAX/IsoI-like	0.0549038	4.14863e-05	KO:K00946	thiamine-monophosphate kinase [EC:2.7.4.16]	0.141421	0.47286	pfam04679	ATP dependent DNA ligase C terminal region	0.0674949	0.0491666	IPR047661	Insertion sequence IS21-like ATPase IstB	0.115963	0.0812625	IPR024180	Bifunctional tetrapyrrole methylase/MazG NTP pyrophosphohydrolase, predicted	0.157378	0.366584	IPR006200	Transcription regulator LexA	0.0141197	0.612665	IPR011294	3-hydroxybutyrate dehydrogenase	0.0518834	0.015958	pfam09588	YqaJ-like viral recombinase domain	-0.0310835	0.83569
IPR036885	SWIB/MDM2 domain superfamily	0.0548909	4.16599e-05	KO:K07052	uncharacterized protein	0.141421	0.47286	IPR005900	6-phosphogluconolactonase, DevB-type	0.0674949	0.0491666	IPR002071	Thermonuclease active site	0.115963	0.0812625	IPR024528	Threonine/Serine exporter, ThrE	0.157378	0.366584	IPR025502	TldD	0.0141197	0.612665	KO:K01679	fumarate hydratase, class II [EC:4.2.1.2]	0.0518697	0.0159859	pfam14261	Domain of unknown function (DUF4351)	-0.0310835	0.83569
IPR003121	SWIB/MDM2 domain	0.0548909	4.16599e-05	KO:K00239	succinate dehydrogenase / fumarate reductase, flavoprotein subunit [EC:1.3.5.1 1.3.5.4]	0.141421	0.47286	IPR036591	YggU-like superfamily	0.067486	0.0491965	TIGR02550	flagellar hook-associated protein 3	0.115904	0.081421	IPR014205	Sporulation protein YtaF	0.157378	0.366584	IPR036061	CheW-like domain superfamily	0.0141197	0.612665	TIGR01419	PTS IIA-like nitrogen-regulatory protein PtsN	0.0518488	0.0160286	pfam19498	Protein of unknown function (DUF6033)	-0.0310835	0.83569
pfam02201	SWIB/MDM2 domain	0.0548909	4.16599e-05	KO:K00240	succinate dehydrogenase / fumarate reductase, iron-sulfur subunit [EC:1.3.5.1 1.3.5.4]	0.141421	0.47286	IPR010290	Transmembrane secretion effector	0.067486	0.0491965	KO:K03521	electron transfer flavoprotein beta subunit	0.115904	0.081421	IPR033806	CDI toxin, Bp1026b-like	0.157378	0.366584	IPR002545	CheW-like domain	0.0141197	0.612665	KO:K07140	uncharacterized protein	0.0518461	0.016034	pfam11391	Protein of unknown function (DUF2798)	-0.0310835	0.83569
IPR029020	Ammonium/urea transporter	0.0548864	4.17211e-05	KO:K02434	aspartyl-tRNA(Asn)/glutamyl-tRNA(Gln) amidotransferase subunit B [EC:6.3.5.6 6.3.5.7]	0.141421	0.47286	IPR027277	Nicotinate-nucleotide pyrophosphorylase/Putative pyrophosphorylase ModD	0.067486	0.0491965	IPR038488	Integrase, DNA-binding domain superfamily	0.115904	0.081421	IPR025368	Protein of unknown function DUF4272	0.157378	0.366584	pfam01584	CheW-like domain	0.0141197	0.612665	IPR005330	MHYT domain	0.051821	0.0160855	pfam05857	TraX protein	-0.0310835	0.83569
IPR002771	Multiple antibiotic resistance (MarC)-related	0.0548851	4.17386e-05	KO:K03296	hydrophobic/amphiphilic exporter-1 (mainly G- bacteria), HAE1 family	0.141421	0.47286	IPR022412	Quinolinate phosphoribosyl transferase, N-terminal	0.067486	0.0491965	pfam13304	AAA domain, putative AbiEii toxin, Type IV TA system	0.115904	0.081421	IPR044927	Type VII secretion system protein EssD-like	0.157378	0.366584	KO:K00278	L-aspartate oxidase [EC:1.4.3.16]	0.0141197	0.612665	TIGR01582	formate dehydrogenase, beta subunit, Fe-S containing	0.0517811	0.0161673	pfam07837	Formiminotransferase domain, N-terminal subdomain	-0.0310835	0.83569
pfam01914	MarC family integral membrane protein	0.0548851	4.17386e-05	KO:K03529	chromosome segregation protein	0.141421	0.47286	TIGR03707	polyphosphate kinase 2, PA0141 family	0.067486	0.0491965	IPR004549	Acetyl-CoA carboxylase, biotin carboxylase	0.115722	0.0819036	IPR012685	Conserved hypothetical protein CHP02304, F390 synthetase-related	0.157378	0.366584	TIGR02224	tyrosine recombinase XerC	0.0141197	0.612665	pfam02797	Chalcone and stilbene synthases, C-terminal domain	0.0517801	0.0161693	pfam10688	Bacterial inner membrane protein	-0.0310835	0.83569
IPR035093	Toxin-antitoxin system, RelE/ParE toxin domain superfamily	0.0548429	4.23098e-05	KO:K00845	glucokinase [EC:2.7.1.2]	0.141421	0.47286	IPR033134	Asp/Glu racemase, active site 2	0.0674505	0.0493161	IPR020891	Uncharacterised protein family UPF0758, conserved site	0.115722	0.0819036	IPR006002	Gluconate kinase	0.157378	0.366584	TIGR00933	potassium uptake protein, TrkH family	0.0141197	0.612665	TIGR00481	Raf kinase inhibitor-like protein, YbhB/YbcL family	0.0517745	0.016181	pfam09983	Wadjet protein JetD, C-terminal	-0.0310835	0.83569
IPR011629	Zinc chaperone CobW-like, C-terminal	0.0548423	4.23191e-05	KO:K00342	NADH-quinone oxidoreductase subunit M [EC:7.1.1.2]	0.141421	0.47286	IPR019844	Cold-shock (CSD) domain	0.0674461	0.049331	KO:K01916	NAD+ synthase [EC:6.3.1.5]	0.115722	0.0819036	IPR014988	Uncharacterised protein family, YqcI/YcgG	0.157378	0.366584	pfam02353	Mycolic acid cyclopropane synthetase	0.014086	0.613515	KO:K09957	uncharacterized protein	0.0517662	0.0161981	pfam05762	VWA domain containing CoxE-like protein	-0.0310835	0.83569
IPR001087	GDSL lipase/esterase	0.0548365	4.23974e-05	KO:K00332	NADH-quinone oxidoreductase subunit C [EC:7.1.1.2]	0.141421	0.47286	pfam18602	Rap1a immunity proteins	0.0673743	0.049574	IPR017261	DNA mismatch repair protein MutS/MSH	0.115268	0.0831156	IPR023927	2,3-diaminopropionate biosynthesis protein SbnA	0.157378	0.366584	IPR028343	Fructose-1,6-bisphosphatase	0.014086	0.613515	KO:K00652	8-amino-7-oxononanoate synthase [EC:2.3.1.47]	0.0517641	0.0162025	pfam07314	Protein of unknown function (DUF1461)	-0.0310835	0.83569
KO:K03640	peptidoglycan-associated lipoprotein	0.0548329	4.24473e-05	KO:K07010	putative glutamine amidotransferase	0.141421	0.47286	pfam01610	Transposase	0.0673743	0.049574	TIGR00449	tRNA-guanine family transglycosylase	0.115268	0.0831156	IPR036244	TipA-like multidrug resistance regulator, antibiotic-recognition domain	0.157378	0.366584	IPR044015	Fructose-1-6-bisphosphatase class 1, C-terminal	0.014086	0.613515	IPR000868	Isochorismatase-like	0.0516867	0.0163625	pfam02900	Catalytic LigB subunit of aromatic ring-opening dioxygenase	-0.0310835	0.83569
IPR013694	VIT domain	0.0548293	4.24959e-05	KO:K03294	basic amino acid/polyamine antiporter, APA family	0.141421	0.47286	pfam17264	Family of unknown function (DUF5330)	0.0673743	0.049574	KO:K07095	uncharacterized protein	0.115268	0.0831156	IPR010960	Flavocytochrome c	0.157378	0.366584	pfam18913	Fructose-1-6-bisphosphatase, C-terminal domain	0.014086	0.613515	IPR036633	Orn/Lys/Arg decarboxylase, C-terminal domain superfamily	0.0516867	0.0163627	pfam10881	Protein of unknown function (DUF2726)	-0.0310835	0.83569
KO:K02457	general secretion pathway protein H	0.0548237	4.25732e-05	KO:K13598	two-component system, NtrC family, nitrogen regulation sensor histidine kinase NtrY [EC:2.7.13.3]	0.141421	0.47286	pfam10134	Replication initiator protein A	0.0673521	0.0496492	IPR003615	HNH nuclease	0.115268	0.0831156	IPR034641	Polysaccharide lyase family 11	0.157378	0.366584	KO:K03745	SlyX protein	0.014086	0.613515	IPR010115	Phosphoenolpyruvate transferase/2-phospho-L-lactate transferase	0.05168	0.0163765	pfam01337	Barstar (barnase inhibitor)	-0.0310835	0.83569
IPR004443	YjeF N-terminal domain	0.0548166	4.26716e-05	KO:K02453	general secretion pathway protein D	0.141421	0.47286	IPR030907	Ferritin-like protein	0.0673363	0.0497029	IPR010226	NADH-quinone oxidoreductase, chain I	0.115258	0.0831428	IPR032721	Deaminases, BURPS668_1122 family	0.157378	0.366584	KO:K00390	phosphoadenosine phosphosulfate reductase [EC:1.8.4.8 1.8.4.10]	0.014086	0.613515	TIGR01819	2-phospho-L-lactate transferase	0.05168	0.0163765	pfam19538	Family of unknown function (DUF6062)	-0.0310835	0.83569
IPR036652	YjeF N-terminal domain superfamily	0.0547816	4.31546e-05	KO:K00772	5'-methylthioadenosine phosphorylase [EC:2.4.2.28]	0.141421	0.47286	IPR032109	Bacterial Ig-like domain (group 3)	0.0673363	0.0497029	IPR039001	Peptidoglycan-associated lipoprotein	0.115258	0.0831428	IPR016220	Methylphosphotriester-DNA alkyltransferase, AdaA	0.157378	0.366584	IPR012292	Globin/Protoglobin	0.014086	0.613515	IPR005128	Alpha-acetolactate decarboxylase	0.05168	0.0163765	pfam02388	FemAB family	-0.0310835	0.83569
KO:K01963	acetyl-CoA carboxylase carboxyl transferase subunit beta [EC:6.4.1.2 2.1.3.15]	0.0547783	4.32006e-05	IPR003869	Polysaccharide biosynthesis protein, CapD-like domain	0.140573	0.475547	pfam16640	Bacterial Ig-like domain (group 3)	0.0673363	0.0497029	TIGR01509	haloacid dehalogenase superfamily, subfamily IA, variant 3 with third motif having DD or ED	0.115258	0.0831428	IPR024962	YukD-like	0.157378	0.366584	IPR020055	Ribosomal protein bL25, short-form	0.014086	0.613515	pfam03306	Alpha-acetolactate decarboxylase	0.05168	0.0163765	pfam16738	Starch-binding module 26	-0.0310835	0.83569
KO:K01912	phenylacetate-CoA ligase [EC:6.2.1.30]	0.0547702	4.33136e-05	pfam02719	Polysaccharide biosynthesis protein	0.140573	0.475547	pfam19276	HD associated region	0.0673363	0.0497029	KO:K07042	probable rRNA maturation factor	0.115258	0.0831428	IPR001220	Legume lectin domain	0.157378	0.366584	IPR027396	DsrEFH-like	0.0140522	0.614365	KO:K00446	catechol 2,3-dioxygenase [EC:1.13.11.2]	0.051663	0.0164119	pfam03442	Carbohydrate binding domain X2	-0.0310835	0.83569
IPR022453	Zinc finger, MqsA-type	0.054766	4.3373e-05	TIGR01439	looped-hinge helix DNA binding domain, AbrB family	0.140573	0.475547	TIGR02813	polyketide-type polyunsaturated fatty acid synthase PfaA	0.0673363	0.0497029	KO:K00946	thiamine-monophosphate kinase [EC:2.7.4.16]	0.115258	0.0831428	IPR045572	Type III restriction enzyme, C-terminal endonuclease domain	0.157378	0.366584	IPR000146	Fructose-1,6-bisphosphatase class 1	0.0140522	0.614365	IPR005790	DNA polymerase III, delta subunit	0.0516521	0.0164346	pfam13182	Protein of unknown function (DUF4007)	-0.0310835	0.83569
KO:K02225	cobalamin biosynthesis protein CobC	0.0547522	4.35658e-05	IPR001322	Lamin tail domain	0.140573	0.475547	KO:K06441	ferredoxin hydrogenase gamma subunit [EC:1.12.7.2]	0.0673363	0.0497029	IPR035490	GlmS/FrlB, SIS domain 2	0.115258	0.0831428	IPR045459	Protein of unknown function DUF5908	0.157378	0.366584	IPR033391	Fructose-1-6-bisphosphatase class I, N-terminal	0.0140522	0.614365	KO:K17223	L-cysteine S-thiosulfotransferase [EC:2.8.5.2]	0.0516505	0.0164381	pfam16264	SatD family (SatD)	-0.0310835	0.83569
KO:K15669	D-glycero-alpha-D-manno-heptose 1-phosphate guanylyltransferase [EC:2.7.7.71]	0.0547485	4.36178e-05	IPR012296	Nuclease, putative, TT1808	0.140573	0.475547	IPR023796	Serpin domain	0.0673363	0.0497029	IPR036637	Phosphohistidine domain superfamily	0.115258	0.0831428	IPR045926	Protein of unknown function DUF6345	0.157378	0.366584	pfam00316	Fructose-1-6-bisphosphatase, N-terminal domain	0.0140522	0.614365	KO:K00362	nitrite reductase (NADH) large subunit [EC:1.7.1.15]	0.0516273	0.0164866	pfam14343	PrcB C-terminal	-0.0310835	0.83569
IPR039557	AHAS, ACT domain	0.0547473	4.36353e-05	IPR008538	Putative restriction endonuclease	0.140573	0.475547	IPR036186	Serpin superfamily	0.0673363	0.0497029	IPR008279	PEP-utilising enzyme, mobile domain	0.115258	0.0831428	IPR014444	Damage-control phosphatase PH1575-like	0.157378	0.366584	IPR024904	Ornithine carbamoyltransferase	0.0140522	0.614365	pfam03476	MOSC N-terminal beta barrel domain	0.0516273	0.0164866	pfam19124	Family of unknown function (DUF5808)	-0.0310835	0.83569
pfam13368	Topoisomerase C-terminal repeat	0.054735	4.38086e-05	IPR045540	YegS/DAGK, C-terminal domain	0.140573	0.475547	pfam00079	Serpin (serine protease inhibitor)	0.0673363	0.0497029	IPR036918	Pyruvate kinase, C-terminal domain superfamily	0.115258	0.0831428	IPR023341	MABP domain	0.157378	0.366584	IPR042268	Outer membrane protein assembly factor BamC, C-terminal	0.0140522	0.614365	IPR019650	Protein of unknown function DUF2513	0.0516191	0.0165036	pfam13031	Protein of unknown function (DUF3892)	-0.0310835	0.83569
TIGR02014	chlorophyllide reductase subunit Z	0.0547078	4.41937e-05	IPR027275	PRC-barrel domain	0.140573	0.475547	TIGR03405	phosphonate metabolism-associated iron-containing alcohol dehydrogenase	0.0673363	0.0497029	IPR004435	Molybdopterin-guanine dinucleotide biosynthesis protein B (MobB) domain	0.115258	0.0831428	IPR007358	Nucleoid-associated protein NdpA	0.157378	0.366584	pfam13181	Tetratricopeptide repeat	0.0140522	0.614365	pfam10711	Hypothetical protein (DUF2513)	0.0516191	0.0165036	pfam13946	Domain of unknown function (DUF4214)	-0.0310835	0.83569
TIGR02015	chlorophyllide reductase subunit Y	0.0547078	4.41937e-05	IPR031314	Deoxynucleoside kinase domain	0.140573	0.475547	IPR019267	CRISPR-associated protein Cas6, C-terminal	0.0673363	0.0497029	IPR004446	D,D-heptose 1,7-bisphosphate phosphatase	0.115258	0.0831428	IPR010332	ATPase terminase subunit, putative	0.157378	0.366584	TIGR01473	protoheme IX farnesyltransferase	0.0140522	0.614365	IPR017792	Urea carboxylase-associated protein 2	0.0516106	0.0165215	pfam20080	ALTTAQ repeat	-0.0310835	0.83569
pfam11146	Protein of unknown function (DUF2905)	0.0547	4.43045e-05	IPR019741	Galactokinase, conserved site	0.140573	0.475547	IPR016667	Capsular polysaccharide synthesis, CpsB/CapC	0.0673363	0.0497029	IPR006543	Histidinol-phosphate phosphatase	0.115258	0.0831428	IPR002194	Chaperonin TCP-1, conserved site	0.157378	0.366584	TIGR02673	cell division ATP-binding protein FtsE	0.0140185	0.615216	IPR017791	Urea carboxylase-associated protein 1	0.0516106	0.0165215	pfam13250	Domain of unknown function (DUF4041)	-0.0310835	0.83569
KO:K02020	molybdate transport system substrate-binding protein	0.0546909	4.44341e-05	IPR028096	EfeO-type cupredoxin-like domain	0.140573	0.475547	pfam04245	37-kD nucleoid-associated bacterial protein	0.0673363	0.0497029	IPR002187	Nitrogen regulatory protein PII	0.115258	0.0831428	IPR045871	Histidine-containing phosphotransfer protein 1-5/Phosphorelay intermediate protein YPD1	0.157378	0.366584	KO:K01682	aconitate hydratase 2 / 2-methylisocitrate dehydratase [EC:4.2.1.3 4.2.1.99]	0.0140185	0.615216	pfam00857	Isochorismatase family	0.0515952	0.016554	pfam13166	AAA domain	-0.0310835	0.83569
TIGR01175	type IV pilus assembly protein PilM	0.0546903	4.44428e-05	IPR027705	Flotillin family	0.140573	0.475547	pfam19567	Capsular polysaccharide synthesis, CpsB/CapC	0.0673363	0.0497029	IPR035461	GmhA/DiaA	0.115258	0.0831428	IPR024755	Circularly permutated YpsA SLOG	0.157378	0.366584	IPR005677	Fumarate hydratase, class II	0.0140185	0.615216	IPR016983	Uncharacterised conserved protein UCP031804	0.0515208	0.0167109	pfam19266	Contractile injection system tube protein	-0.0310835	0.83569
TIGR04120	DNA ligase, ATP-dependent, PP_1105 family	0.0546866	4.44968e-05	IPR002794	Protein of unknown function DUF92, TMEM19	0.140573	0.475547	pfam10040	CRISPR-associated endoribonuclease Cas6	0.0673363	0.0497029	IPR000682	Protein-L-isoaspartate(D-aspartate) O-methyltransferase	0.115258	0.0831428	IPR007076	TfoX, N-terminal	0.157378	0.366584	IPR014718	Glycoside hydrolase-type carbohydrate-binding	0.0140185	0.615216	IPR000516	Nickel-dependent hydrogenase b-type cytochrome subunit	0.0514843	0.0167882	pfam14065	Pvc16 N-terminal domain	-0.0310835	0.83569
IPR009683	Extensin-like, C-terminal	0.0546636	4.48269e-05	IPR023186	Inosine/uridine-preferring nucleoside hydrolase	0.140573	0.475547	pfam18742	REase_DpnII-MboI	0.0673363	0.0497029	IPR033175	Phosphatidylserine decarboxylase, prokaryotes	0.115258	0.0831428	IPR026337	HEXXH motif domain	0.157378	0.366584	IPR013173	DNA primase DnaG, DnaB-binding domain	0.0140185	0.615216	IPR014105	Carotenoid/retinoid oxidoreductase	0.0514843	0.0167882	pfam14296	O-antigen polysaccharide polymerase Wzy	-0.0310835	0.83569
pfam06904	Extensin-like protein C-terminus	0.0546636	4.48269e-05	IPR036452	Ribonucleoside hydrolase-like	0.140573	0.475547	IPR000399	TPP-binding enzyme, conserved site	0.0673331	0.0497139	IPR036513	STAS domain superfamily	0.115258	0.0831428	IPR025987	GW domain	0.157378	0.366584	IPR006369	Protohaem IX farnesyltransferase	0.0140185	0.615216	pfam12728	Helix-turn-helix domain	0.0514736	0.0168111	pfam16173	Domain of unknown function (DUF4874)	-0.0310835	0.83569
IPR044036	Protein of unknown function DUF5752	0.0546503	4.50185e-05	IPR001910	Inosine/uridine-preferring nucleoside hydrolase domain	0.140573	0.475547	IPR013022	Xylose isomerase-like, TIM barrel domain	0.0673331	0.0497139	pfam00391	PEP-utilising enzyme, mobile domain	0.115258	0.0831428	IPR045944	Protein of unknown function DUF6364	0.157378	0.366584	IPR004721	Dihydroorotase homodimeric type	0.0140185	0.615216	KO:K08295	2-aminobenzoate-CoA ligase [EC:6.2.1.32]	0.0514536	0.0168538	pfam11074	Domain of unknown function(DUF2779)	-0.0310835	0.83569
pfam19027	Family of unknown function (DUF5752)	0.0546503	4.50185e-05	IPR014169	Peptidoglycan-associated lipoprotein, C-terminal	0.140573	0.475547	IPR002491	ABC transporter periplasmic binding domain	0.0673331	0.0497139	pfam03205	Molybdopterin guanine dinucleotide synthesis protein B	0.115258	0.0831428	IPR040964	OAA-family lectin sugar binding domain	0.157378	0.366584	TIGR00856	dihydroorotase, homodimeric type	0.0140185	0.615216	IPR021679	Toxin endonuclease, YhaV	0.0514297	0.0169047	pfam08013	D-tagatose-1,6-bisphosphate aldolase subunit GatZ/KbaZ-like	-0.0310835	0.83569
IPR043772	MBG domain	0.0546503	4.50185e-05	IPR041924	Formate dehydrogenase H, N-terminal	0.140573	0.475547	pfam01261	Xylose isomerase-like TIM barrel	0.0673331	0.0497139	pfam02885	Glycosyl transferase family, helical bundle domain	0.115258	0.0831428	IPR007074	LicD family	0.157378	0.366584	pfam00401	ATP synthase, Delta/Epsilon chain, long alpha-helix domain	0.0140185	0.615216	pfam00743	Flavin-binding monooxygenase-like	0.0514185	0.0169287	pfam14353	CpXC protein	-0.0310835	0.83569
pfam18887	MBG domain	0.0546503	4.50185e-05	IPR006478	Formate dehydrogenase, alpha subunit	0.140573	0.475547	pfam18947	HAMP domain	0.0673246	0.0497427	TIGR02198	rfaE bifunctional protein, domain I	0.115258	0.0831428	IPR010210	2-amino-3,7-dideoxy-D-threo-hept-6-ulosonate synthase	0.157378	0.366584	IPR011759	Cytochrome C oxidase subunit II, transmembrane domain	0.0139847	0.616069	KO:K00411	ubiquinol-cytochrome c reductase iron-sulfur subunit [EC:7.1.1.8]	0.0514118	0.0169431	pfam13835	Domain of unknown function (DUF4194)	-0.0310835	0.83569
TIGR02619	putative CRISPR-associated protein, APE2256 family	0.0546503	4.50185e-05	IPR008242	Bifunctional P-protein, chorismate mutase/prephenate dehydratase	0.140573	0.475547	IPR002585	Cytochrome ubiquinol oxidase subunit 1	0.0672963	0.049839	TIGR00080	protein-L-isoaspartate(D-aspartate) O-methyltransferase	0.115258	0.0831428	IPR011622	7TM-DISM receptor, extracellular domain, type 2	0.157378	0.366584	IPR006036	Potassium uptake protein TrkA	0.0139847	0.616069	pfam00116	Cytochrome C oxidase subunit II, periplasmic domain	0.0514118	0.0169431	pfam11756	Nitrous oxide-stimulated promoter	-0.0310835	0.83569
TIGR02587	putative integral membrane protein TIGR02587	0.0546503	4.50185e-05	IPR004730	Transaldolase type 1	0.140573	0.475547	pfam01654	Cytochrome bd terminal oxidase subunit I	0.0672963	0.049839	KO:K02037	phosphate transport system permease protein	0.115258	0.0831428	IPR010364	Uncharacterised protein family, inner membrane CreD	0.157378	0.366584	IPR037509	Phosphomethylpyrimidine synthase	0.0139847	0.616069	IPR025701	Ubiquitin-conjugating enzyme, E2, family E	0.0513942	0.0169809	pfam09660	Protein of unknown function (DUF2397)	-0.0310835	0.83569
KO:K10680	N-ethylmaleimide reductase [EC:1.-.-.-]	0.0546467	4.50715e-05	IPR046947	Transcriptional regulatory protein LytR-like	0.140573	0.475547	IPR046433	Acetyl-CoA hydrolase/transferase	0.0672675	0.049937	KO:K15633	2,3-bisphosphoglycerate-independent phosphoglycerate mutase [EC:5.4.2.12]	0.115258	0.0831428	IPR002812	3-dehydroquinate synthase	0.157378	0.366584	KO:K10914	CRP/FNR family transcriptional regulator, cyclic AMP receptor protein	0.0139847	0.616069	IPR046574	Protein of unknown function DUF6634	0.0513942	0.0169809	pfam09661	Protein of unknown function (DUF2398)	-0.0310835	0.83569
IPR018744	Domain of unknown function DUF2293	0.0546409	4.51557e-05	IPR047215	Galactose mutarotase-like	0.140573	0.475547	IPR021157	Cytochrome c1, transmembrane anchor, C-terminal	0.0671764	0.0502487	IPR007016	O-antigen ligase-related	0.115258	0.0831428	IPR030890	Substrate import-associated zinc metallohydrolase lipoprotein	0.157378	0.366584	IPR010653	NlpB/DapX lipoprotein	0.0139847	0.616069	pfam14462	Prokaryotic E2 family E	0.0513942	0.0169809	pfam11796	Protein of unknown function N-terminus (DUF3323)	-0.0310835	0.83569
pfam10056	Uncharacterized conserved protein (DUF2293)	0.0546409	4.51557e-05	IPR015443	Aldose 1-epimerase	0.140573	0.475547	IPR042217	Type IV secretion system, VirB10/TrbI	0.0671401	0.0503733	IPR006837	Divergent polysaccharide deacetylase	0.115258	0.0831428	IPR006593	Cytochrome b561/ferric reductase transmembrane	0.157378	0.366584	IPR008284	Molybdenum cofactor biosynthesis, conserved site	0.0139509	0.616922	IPR032713	Putative multidrug resistance efflux transporter	0.0513942	0.0169809	pfam09664	Protein of unknown function C-terminus (DUF2399)	-0.0310835	0.83569
IPR046668	Protein of unknown function DUF6538	0.0546259	4.53743e-05	IPR002821	Hydantoinase A/oxoprolinase	0.140573	0.475547	KO:K03520	aerobic carbon-monoxide dehydrogenase large subunit [EC:1.2.5.3]	0.0671401	0.0503733	pfam04932	O-Antigen ligase	0.115258	0.0831428	IPR047687	4-oxalomesaconate tautomerase-like	0.157378	0.366584	KO:K01424	L-asparaginase [EC:3.5.1.1]	0.0139171	0.617776	pfam13536	Putative multidrug resistance efflux transporter	0.0513942	0.0169809	pfam05063	MT-A70	-0.0310835	0.83569
IPR021320	Protein of unknown function DUF2905	0.0546236	4.54076e-05	IPR045079	Oxoprolinase family	0.140573	0.475547	KO:K03412	two-component system, chemotaxis family, protein-glutamate methylesterase/glutaminase [EC:3.1.1.61 3.5.1.44]	0.0671381	0.0503801	pfam04748	Divergent polysaccharide deacetylase	0.115258	0.0831428	IPR039323	Ankyrin repeat domain-containing protein 60	0.157378	0.366584	IPR001636	Phosphoribosylaminoimidazole-succinocarboxamide synthase	0.0139171	0.617776	TIGR00929	type IV secretion/conjugal transfer ATPase, VirB4 family	0.0513752	0.0170218	pfam03713	Domain of unknown function (DUF305)	-0.0310835	0.83569
TIGR02392	alternative sigma factor RpoH	0.0546185	4.54813e-05	IPR008040	Hydantoinase/oxoprolinase, N-terminal	0.140573	0.475547	IPR003356	DNA methylase, adenine-specific	0.0671381	0.0503801	IPR004606	Molybdenum-pterin binding domain	0.11525	0.0831648	IPR015093	Protein of unknown function DUF1887	0.157378	0.366584	IPR037401	SnoaL-like domain	0.0138832	0.618631	IPR020806	Polyketide synthase, phosphopantetheine-binding domain	0.0513494	0.0170774	pfam14088	Domain of unknown function (DUF4268)	-0.0310835	0.83569
KO:K11784	cyclic dehypoxanthinyl futalosine synthase [EC:1.21.98.1]	0.0546174	4.54972e-05	IPR014774	KaiC-like domain	0.140573	0.475547	KO:K03517	quinolinate synthase [EC:2.5.1.72]	0.0671381	0.0503801	TIGR00129	formate dehydrogenase family accessory protein FdhD	0.11525	0.0831648	IPR032837	Glycerol-1-phosphate dehydrogenase	0.157378	0.366584	IPR006223	Glycine cleavage system T protein	0.0138832	0.618631	IPR036380	Isochorismatase-like superfamily	0.05132	0.0171409	pfam03170	Bacterial cellulose synthase subunit	-0.0310835	0.83569
IPR002176	Crossover junction endodeoxyribonuclease RuvC	0.0546105	4.55984e-05	IPR003692	Hydantoinase B/oxoprolinase	0.140573	0.475547	KO:K03585	membrane fusion protein, multidrug efflux system	0.0671026	0.0505023	IPR001189	Manganese/iron superoxide dismutase	0.115225	0.0832339	IPR019779	Galactose-1-phosphate uridyl transferase, class I His-active site	0.157378	0.366584	IPR039556	ICL/PEPM domain	0.0138832	0.618631	KO:K02257	heme o synthase [EC:2.5.1.141]	0.05132	0.0171409	pfam19744	Family of unknown function (DUF6232)	-0.0310835	0.83569
pfam02075	Crossover junction endodeoxyribonuclease RuvC	0.0546105	4.55984e-05	IPR005511	Senescence marker protein-30 (SMP-30)	0.140573	0.475547	IPR026259	Di-c-type haem protein, MauG/cytochrome c peroxidase	0.0670843	0.0505652	pfam13412	Winged helix-turn-helix DNA-binding	0.115225	0.0832339	IPR046980	Glutathione-regulated potassium-efflux system ancillary protein KefG/KefF	0.157378	0.366584	IPR025747	ThiC-associated domain	0.0138832	0.618631	IPR004655	Beta-ketoacyl-[acyl-carrier-protein] synthase III	0.05132	0.0171409	pfam10077	Uncharacterized protein conserved in bacteria (DUF2314)	-0.0310835	0.83569
IPR032876	Tip attachment protein J	0.0546046	4.56855e-05	IPR023000	Shikimate kinase, conserved site	0.140573	0.475547	KO:K18459	guanidinopropionase [EC:3.5.3.17]	0.0670843	0.0505652	IPR010147	CRISPR-associated protein, CasD	0.115081	0.0836217	IPR008358	Signal transduction histidine kinase/phosphatase, lantibiotic regulatory protein MprB	0.157378	0.366584	pfam13667	ThiC-associated domain	0.0138832	0.618631	IPR017588	Uric acid permease UacT-like	0.051309	0.0171648	pfam05203	Hom_end-associated Hint	-0.0310835	0.83569
KO:K20530	type IV secretion system protein TrbE [EC:7.4.2.8]	0.0545901	4.58984e-05	IPR007420	Protein of unknown function DUF465	0.140573	0.475547	TIGR02795	tol-pal system protein YbgF	0.0670795	0.0505817	TIGR01868	CRISPR-associated protein Cas5/CasD, subtype I-E/ECOLI	0.115081	0.0836217	IPR013171	Cytidine/deoxycytidylate deaminase, zinc-binding domain	0.157378	0.366584	KO:K03147	phosphomethylpyrimidine synthase [EC:4.1.99.17]	0.0138832	0.618631	IPR012693	ABC transporter, phosphonate import, PhnC	0.0512846	0.0172177	pfam19275	HflX C-terminal domain	-0.0310835	0.83569
pfam16156	Domain of unknown function (DUF4864)	0.0545589	4.63605e-05	IPR028051	Chemotaxis phosphatase CheX-like domain	0.140573	0.475547	IPR018119	Strictosidine synthase, conserved region	0.0670732	0.0506036	IPR011101	Protein of unknown function DUF5131	0.115081	0.0836217	IPR001802	Mercuric transport protein periplasmic component/copper chaperone CopZ	0.157378	0.366584	IPR000706	N-acetyl-gamma-glutamyl-phosphate reductase, type 1	0.0138494	0.619487	IPR017145	Aminobenzoyl-glutamate utilization protein B	0.0512625	0.0172658	pfam18423	Zinc binding domain	-0.0310835	0.83569
IPR019963	Futalosine hydrolase	0.0545479	4.65257e-05	IPR024467	Antitoxin Xre/MbcA/ParS-like, toxin-binding domain	0.140573	0.475547	IPR026029	Muconolactone isomerase domain	0.0670732	0.0506036	pfam07505	Protein of unknown function (DUF5131)	0.115081	0.0836217	IPR047741	Uncharacterised protein DIP1984-like	0.157378	0.366584	IPR036257	Cytochrome C oxidase subunit II, transmembrane domain superfamily	0.0138494	0.619487	IPR012328	Chalcone/stilbene synthase, C-terminal	0.0512625	0.0172658	pfam14453	ThiS-like ubiquitin	-0.0310835	0.83569
IPR040097	Fatty acyl-AMP ligase /fatty acyl-CoA ligase	0.0545252	4.68651e-05	IPR010167	Amino-acid N-acetyltransferase	0.140573	0.475547	pfam02426	Muconolactone delta-isomerase	0.0670732	0.0506036	IPR036782	NE0471-like, N-terminal	0.115081	0.0836217	IPR014082	CRISPR-associated protein, Cas02710	0.157378	0.366584	KO:K03636	sulfur-carrier protein	0.0138494	0.619487	IPR019939	CofG family	0.0512583	0.017275	pfam09900	Predicted membrane protein (DUF2127)	-0.0310835	0.83569
IPR025461	ABA DEFICIENT 4-like	0.0545025	4.72077e-05	IPR043726	Domain of unknown function DUF5668	0.140573	0.475547	KO:K13774	citronellol/citronellal dehydrogenase	0.0670732	0.0506036	KO:K22320	2-alkyl-3-oxoalkanoate reductase [EC:1.1.1.412]	0.11452	0.0851484	IPR000997	Cholinesterase	0.157378	0.366584	pfam01957	NfeD-like C-terminal, partner-binding	0.0138494	0.619487	IPR018990	Proteinase inhibitor I42, chagasin	0.0512583	0.017275	pfam10060	Uncharacterized membrane protein (DUF2298)	-0.0310835	0.83569
pfam14108	ABA DEFICIENT 4-like	0.0545025	4.72077e-05	IPR010624	KaiC domain	0.140573	0.475547	IPR031482	Cellulose biosynthesis protein BcsN	0.0670732	0.0506036	IPR014004	Transport-associated and nodulation domain, bacteria	0.114307	0.0857364	IPR046372	Poly (ADP-ribose) glycohydrolase (PARG), catalytic domain	0.157378	0.366584	IPR028612	DNA topoisomerase I, type IA	0.0138155	0.620343	IPR020878	Ribulose bisphosphate carboxylase, large chain, active site	0.0512476	0.0172985	pfam00201	UDP-glucoronosyl and UDP-glucosyl transferase	-0.0310835	0.83569
KO:K11335	3,8-divinyl chlorophyllide a/chlorophyllide a reductase subunit Z [EC:1.3.7.14 1.3.7.15]	0.0545025	4.72077e-05	IPR033132	Glycosyl hydrolases family 1, N-terminal conserved site	0.140573	0.475547	KO:K19126	CRISPR system Cascade subunit CasE	0.0670732	0.0506036	IPR042253	2,3-bisphosphoglycerate-independent phosphoglycerate mutase superfamily	0.114307	0.0857364	IPR007724	Poly(ADP-ribose) glycohydrolase	0.157378	0.366584	IPR045187	Cytochrome c/quinol oxidase subunit II	0.0138155	0.620343	IPR006199	LexA repressor, DNA-binding domain	0.0512282	0.0173408	pfam15731	Antitoxin component of bacterial toxin-antitoxin system, MqsA	-0.0310835	0.83569
IPR007805	Gas vesicle protein GvpK	0.054497	4.72909e-05	IPR012829	Phosphofructokinase, mixed-substrate PFK group III	0.140573	0.475547	IPR018402	Malonate/sodium symporter MadM subunit, N-terminal	0.0670732	0.0506036	pfam05635	23S rRNA-intervening sequence protein	0.114307	0.0857364	IPR021191	Restriction endonuclease, type II, DpnII	0.157378	0.366584	IPR004089	Methyl-accepting chemotaxis protein (MCP) signalling domain	0.0138155	0.620343	pfam01726	LexA DNA binding domain	0.0512282	0.0173408	pfam18753	Nucleotide modification associated domain 2	-0.0310835	0.83569
pfam05121	Gas vesicle protein K	0.054497	4.72909e-05	IPR036178	Formimidoyltransferase-cyclodeaminase-like superfamily	0.140573	0.475547	pfam03818	Malonate/sodium symporter MadM subunit	0.0670732	0.0506036	KO:K06919	putative DNA primase/helicase	0.114307	0.0857364	IPR000816	Peptidase C15, pyroglutamyl peptidase I	0.157378	0.366584	KO:K22719	murein hydrolase activator	0.0138155	0.620343	KO:K02483	two-component system, OmpR family, response regulator	0.0512282	0.0173408	pfam09233	Restriction endonuclease EcoRV	-0.0310835	0.83569
IPR000888	dTDP-4-dehydrorhamnose 3,5-epimerase-like	0.0544873	4.74389e-05	IPR022837	Protein-methionine-sulfoxide reductase subunit MsrQ-like	0.140573	0.475547	IPR028581	Deoxyribose-phosphate aldolase type I	0.0670732	0.0506036	IPR033922	NAD(P) binding domain of glutamate dehydrogenase	0.114072	0.0863854	IPR033694	Pyroglutamyl peptidase I, Cys active site	0.157378	0.366584	pfam02347	Glycine cleavage system P-protein	0.0138155	0.620343	IPR007039	Conjugal transfer TrbC/type IV secretion VirB2	0.0512278	0.0173417	pfam14338	Mrr N-terminal domain	-0.0310835	0.83569
KO:K03832	periplasmic protein TonB	0.0544559	4.79188e-05	IPR025737	MetA-pathway of phenol degradation, putative	0.140573	0.475547	IPR030895	T5SS/PEP-CTERM-associated repeat	0.0670732	0.0506036	pfam00310	Glutamine amidotransferases class-II	0.114072	0.0863854	IPR033693	Pyroglutamyl peptidase I, Glu active site	0.157378	0.366584	TIGR00369	uncharacterized domain 1	0.0138155	0.620343	pfam04956	TrbC/VIRB2 pilin	0.0512278	0.0173417	pfam14470	Bacterial PH domain	-0.0310835	0.83569
IPR044148	Succinate-semialdehyde dehydrogenase GabD1-like	0.0544515	4.7987e-05	IPR013653	FR47-like	0.140573	0.475547	IPR032865	Prokaryotic E2 family A	0.0670732	0.0506036	TIGR00203	cytochrome d oxidase, subunit II (cydB)	0.114072	0.0863854	IPR029762	Pyroglutamyl peptidase I, bacterial-type	0.157378	0.366584	KO:K02017	molybdate transport system ATP-binding protein [EC:7.3.2.5]	0.0138155	0.620343	KO:K07045	uncharacterized protein	0.0512278	0.0173417	pfam13195	Protein of unknown function (DUF4011)	-0.0310835	0.83569
TIGR04152	exosortase D, VPLPA-CTERM-specific	0.054445	4.80873e-05	IPR025419	Domain of unknown function DUF4142	0.140573	0.475547	pfam14457	Prokaryotic E2 family A	0.0670732	0.0506036	IPR007213	Methyltransferase Ppm1/Ppm2/Tcmp	0.113754	0.0872709	IPR023929	Di-heme enzyme, MXAN0977	0.157378	0.366584	KO:K01658	anthranilate synthase component II [EC:4.1.3.27]	0.0138155	0.620343	KO:K02014	iron complex outermembrane recepter protein	0.0511748	0.017458	pfam10979	Protein of unknown function (DUF2786)	-0.0310835	0.83569
IPR011356	Peptidase M17, leucine aminopeptidase/peptidase B	0.0544392	4.81768e-05	IPR001944	Glycoside hydrolase, family 35	0.140573	0.475547	pfam16912	Glucose dehydrogenase C-terminus	0.0670732	0.0506036	pfam04072	Leucine carboxyl methyltransferase	0.113754	0.0872709	IPR038283	Channel forming colicin, C-terminal domain superfamily	0.157378	0.366584	IPR018485	Carbohydrate kinase, FGGY, C-terminal	0.0137816	0.621201	IPR008286	Orn/Lys/Arg decarboxylase, C-terminal	0.0511509	0.0175107	pfam09931	Uncharacterized conserved protein (DUF2163)	-0.0310835	0.83569
KO:K18285	aminodeoxyfutalosine synthase [EC:2.5.1.120]	0.0544332	4.82698e-05	IPR033651	LigD polymerase domain, PaeLigD-type	0.140573	0.475547	KO:K17994	sulfhydrogenase subunit delta [EC:1.12.1.3 1.12.1.5]	0.0670732	0.0506036	IPR012808	Conserved hypothetical protein CHP02453	0.113754	0.0872709	IPR001548	Peptidase M2, peptidyl-dipeptidase A	0.157378	0.366584	IPR029024	TerB-like	0.0137816	0.621201	pfam03711	Orn/Lys/Arg decarboxylase, C-terminal domain	0.0511509	0.0175107	pfam13655	N-terminal domain of reverse transcriptase	-0.0310835	0.83569
IPR001775	GspD/PilQ family	0.0544154	4.85446e-05	IPR004705	Cation/H+ exchanger, CPA1 family, bacteria	0.140573	0.475547	KO:K17993	sulfhydrogenase subunit alpha [EC:1.12.1.3 1.12.1.5]	0.0670732	0.0506036	pfam09365	Conserved hypothetical protein (DUF2461)	0.113754	0.0872709	IPR039523	Alpha-L-glutamate ligase-related protein, ATP-grasp domain	0.157378	0.366584	IPR002810	NfeD-like, C-terminal domain	0.0137816	0.621201	TIGR03425	urea carboxylase-associated protein 2	0.0511496	0.0175136	pfam02412	Thrombospondin type 3 repeat	-0.0310835	0.83569
KO:K23549	uptake hydrogenase large subunit [EC:1.12.99.6]	0.0544054	4.87004e-05	IPR045313	Carbonyl reductase [NADPH] 1-like	0.140573	0.475547	IPR014007	Acetoin reductase	0.0670732	0.0506036	KO:K12060	conjugal transfer pilus assembly protein TraU	0.113754	0.0872709	IPR002885	Pentatricopeptide repeat	0.157378	0.366584	IPR036288	Aconitase B, HEAT-like domain superfamily	0.0137816	0.621201	IPR031107	Small heat shock protein	0.0511492	0.0175145	pfam04273	Beta-lactamase hydrolase-like protein, phosphatase-like domain	-0.0310835	0.83569
pfam10080	Membrane iron-sulfur containing protein FtrD-like	0.0544038	4.87253e-05	IPR019789	Xylulose 5-phosphate/Fructose 6-phosphate phosphoketolase, thiamine diphosphate binding site	0.140573	0.475547	IPR026881	WYL domain	0.0670681	0.0506212	IPR004603	DNA mismatch endonuclease VSR	0.113754	0.0872709	IPR013954	Polynucleotide kinase 3 phosphatase	0.157378	0.366584	IPR015933	Aconitase B, HEAT-like domain	0.0137816	0.621201	IPR004893	Nitrogen fixation protein NifW	0.0511353	0.017545	pfam14400	Inactive transglutaminase fused to 7 transmembrane helices	-0.0310835	0.83569
pfam00883	Cytosol aminopeptidase family, catalytic domain	0.0544015	4.87623e-05	IPR014862	TrwC relaxase	0.140573	0.475547	pfam13280	WYL domain	0.0670681	0.0506212	IPR016478	GTPase, MTG1	0.113754	0.0872709	IPR025361	Protein of unknown function DUF4265	0.157378	0.366584	IPR015929	Aconitase B, swivel	0.0137816	0.621201	IPR043968	SGNH domain	0.0510834	0.0176603	pfam14402	7 transmembrane helices usually fused to an inactive transglutaminase	-0.0310835	0.83569
pfam00908	dTDP-4-dehydrorhamnose 3,5-epimerase	0.0543752	4.91748e-05	IPR032311	Domain of unknown function DUF4982	0.140573	0.475547	KO:K22468	polyphosphate kinase [EC:2.7.4.1]	0.0670681	0.0506212	IPR019991	GTP-binding protein, ribosome biogenesis	0.113754	0.0872709	IPR045617	Protein of unknown function DUF6445	0.157378	0.366584	pfam17775	YchJ, middle NTF2-like domain	0.0137816	0.621201	pfam19040	SGNH domain (fused to AT3 domains)	0.0510834	0.0176603	pfam08592	Anthrone oxygenase	-0.0310835	0.83569
IPR002932	Glutamate synthase domain	0.054371	4.92409e-05	IPR047928	Permease prefix domain 1	0.140573	0.475547	IPR011785	Transcription regulator PpsR	0.0670499	0.0506837	IPR021383	Protein of unknown function DUF3015	0.113754	0.0872709	IPR001607	Zinc finger, UBP-type	0.157378	0.366584	pfam11791	Aconitate B N-terminal domain	0.0137816	0.621201	IPR011649	KaiB domain	0.0510777	0.0176729	pfam08223	PaaX-like protein C-terminal domain	-0.0310835	0.83569
pfam01645	Conserved region in glutamate synthase	0.054371	4.92409e-05	IPR038142	Cytochrome P460 superfamily	0.140573	0.475547	KO:K09846	demethylspheroidene O-methyltransferase [EC:2.1.1.210]	0.0670499	0.0506837	pfam03852	DNA mismatch endonuclease Vsr	0.113754	0.0872709	IPR013083	Zinc finger, RING/FYVE/PHD-type	0.157378	0.366584	pfam06434	Aconitate hydratase 2 N-terminus	0.0137816	0.621201	pfam07689	KaiB domain	0.0510777	0.0176729	pfam14224	Domain of unknown function (DUF4331)	-0.0310835	0.83569
KO:K03116	sec-independent protein translocase protein TatA	0.0543684	4.92821e-05	IPR040719	Domain of unknown function DUF5597	0.140573	0.475547	IPR039650	H(2):CoB-CoM heterodisulfide,ferredoxin reductase subunit A-like	0.0670499	0.0506837	pfam11220	Protein of unknown function (DUF3015)	0.113754	0.0872709	IPR036757	Transferrin receptor-like, dimerisation domain superfamily	0.157378	0.366584	KO:K02654	leader peptidase (prepilin peptidase) / N-methyltransferase [EC:3.4.23.43 2.1.1.-]	0.0137816	0.621201	IPR000838	RNA polymerase sigma factor 70, ECF, conserved site	0.0510706	0.0176886	pfam12625	Arabinose-binding domain of AraC transcription regulator, N-term	-0.0310835	0.83569
IPR000639	Epoxide hydrolase-like	0.0543582	4.9443e-05	IPR032033	Cytochrome P460	0.140573	0.475547	pfam08592	Anthrone oxygenase	0.0670499	0.0506837	TIGR03596	ribosome biogenesis GTP-binding protein YlqF	0.113754	0.0872709	IPR007365	Transferrin receptor-like, dimerisation domain	0.157378	0.366584	TIGR03284	thymidylate synthase	0.0137477	0.62206	KO:K03642	rare lipoprotein A	0.0510443	0.0177472	pfam11795	Uncharacterized protein conserved in bacteria N-term (DUF3322)	-0.0310835	0.83569
IPR019455	Acetolactate synthase, small subunit, C-terminal	0.0543367	4.97837e-05	IPR032515	Domain of unknown function DUF4964	0.140573	0.475547	TIGR03858	probable oxidoreductase, LLM family	0.0670499	0.0506837	TIGR01708	type II secretion system protein H	0.113754	0.0872709	IPR039373	Glutamate carboxypeptidase 2-like	0.157378	0.366584	IPR005733	DNA topoisomerase I, bacterial-type	0.0137477	0.62206	IPR019926	Large ribosomal subunit protein uL3, conserved site	0.0510443	0.0177472	pfam11855	Protein of unknown function (DUF3375)	-0.0310835	0.83569
pfam10369	Small subunit of acetolactate synthase	0.0543367	4.97837e-05	IPR014870	Domain of unknown function DUF1793	0.140573	0.475547	IPR042221	Leucyl/phenylalanyl-tRNA-protein transferase, N-terminal	0.0670499	0.0506837	KO:K14540	ribosome biogenesis GTPase A	0.113754	0.0872709	IPR022519	Gloeobacter/Verrucomicrobia repeat	0.157378	0.366584	IPR020581	Glycine cleavage system P protein	0.0137477	0.62206	IPR006317	Ubiquinol-cytochrome c reductase, iron-sulphur subunit	0.0510443	0.0177472	pfam16694	Cytochrome P460	-0.0310835	0.83569
TIGR02802	peptidoglycan-associated lipoprotein	0.0543194	5.00598e-05	IPR032514	Domain of unknown function DUF4965	0.140573	0.475547	IPR000895	Transthyretin/hydroxyisourate hydrolase	0.0670444	0.0507028	IPR018637	Domain of unknown function DUF2059	0.113754	0.0872709	IPR026765	Transmembrane protein 163	0.157378	0.366584	pfam13242	HAD-hyrolase-like	0.0137477	0.62206	TIGR01416	ubiquinol-cytochrome c reductase, iron-sulfur subunit	0.0510443	0.0177472	pfam03597	Cytochrome oxidase maturation protein cbb3-type	-0.0310835	0.83569
TIGR03831	YgiT-type zinc finger domain	0.0543029	5.03247e-05	IPR033433	Domain of unknown function DUF5127	0.140573	0.475547	pfam13424	Tetratricopeptide repeat	0.0670444	0.0507028	pfam09832	Uncharacterized protein conserved in bacteria (DUF2059)	0.113754	0.0872709	IPR014262	HAF repeat	0.157378	0.366584	IPR002201	Glycosyl transferase, family 9	0.0137477	0.62206	TIGR02117	conserved hypothetical protein	0.0510054	0.0178344	pfam14316	Domain of unknown function (DUF4381)	-0.0310835	0.83569
IPR009628	Bacteriophage tail tape measure, N-terminal	0.0542983	5.03997e-05	IPR031381	YtcA family	0.140573	0.475547	IPR043264	Ring-hydroxylating dioxygenase, large/alpha subunit AhdA1c-like, C-terminal	0.0669695	0.0509623	IPR033432	Glycosyl hydrolase 36, catalytic domain	0.113754	0.0872709	IPR013098	Immunoglobulin I-set	0.157378	0.366584	KO:K09812	cell division transport system ATP-binding protein	0.0137477	0.62206	KO:K21310	methanethiol S-methyltransferase [EC:2.1.1.334]	0.0510054	0.0178344	pfam05420	Cellulose synthase operon protein C C-terminus (BCSC_C)	-0.0310835	0.83569
pfam06791	Prophage tail length tape measure protein	0.0542983	5.03997e-05	IPR004673	L-rhamnose-proton symport, RhaT	0.140573	0.475547	IPR001607	Zinc finger, UBP-type	0.0669695	0.0509623	IPR010383	Glycosyl hydrolase 94	0.113754	0.0872709	IPR034016	Aminopeptidase N-type	0.157378	0.366584	pfam01075	Glycosyltransferase family 9 (heptosyltransferase)	0.0137138	0.62292	IPR032465	2-amino-3-carboxymuconate-6-semialdehyde decarboxylase	0.0509671	0.0179204	pfam01474	Class-II DAHP synthetase family	-0.0310835	0.83569
IPR000819	Peptidase M17, leucyl aminopeptidase, C-terminal	0.0542884	5.05596e-05	IPR025673	Protein of unknown function with PCYCGC motif	0.140573	0.475547	pfam02148	Zn-finger in ubiquitin-hydrolases and other protein	0.0669695	0.0509623	pfam06165	Glycosyltransferase family 36	0.113754	0.0872709	IPR024571	ERAP1-like C-terminal domain	0.157378	0.366584	pfam02770	Acyl-CoA dehydrogenase, middle domain	0.0137138	0.62292	IPR039298	Acyl-coenzyme A thioesterase 13	0.0509671	0.0179204	pfam14401	RimK-like ATPgrasp N-terminal domain	-0.0310835	0.83569
IPR006233	Cystathionine beta-lyase, bacterial	0.0542677	5.0894e-05	IPR011517	RNA polymerase sigma-70 ECF-like	0.140573	0.475547	KO:K21019	diguanylate cyclase [EC:2.7.7.65]	0.0669695	0.0509623	pfam17167	Glycosyl hydrolase 36 superfamily, catalytic domain	0.113754	0.0872709	IPR021533	Putative beta-lactamase-inhibitor-like, PepSY-like	0.157378	0.366584	TIGR00249	phosphohistidine phosphatase SixA	0.0137138	0.62292	IPR014349	Rieske iron-sulphur protein	0.0509523	0.0179538	pfam05275	Copper resistance protein B precursor (CopB)	-0.0310835	0.83569
KO:K00955	bifunctional enzyme CysN/CysC [EC:2.7.7.4 2.7.1.25]	0.0542672	5.09031e-05	IPR005275	L-fucose-proton symporter FucP	0.140573	0.475547	IPR025835	Thiopurine S-methyltransferase	0.0669695	0.0509623	IPR003284	Salmonella virulence plasmid 65kDa B protein	0.113732	0.0873328	IPR013059	Tryptophan/tyrosine transporter	0.157378	0.366584	KO:K01356	repressor LexA [EC:3.4.21.88]	0.0137138	0.62292	pfam00480	ROK family	0.0509238	0.0180181	pfam10972	Peptidoglycan-binding protein, CsiV	-0.0310835	0.83569
IPR032347	Protein of unknown function DUF4864	0.0542492	5.11959e-05	IPR017799	Transcription regulator PadR, acidobacterial-type	0.140573	0.475547	IPR040704	HEPN, AbiU2-like	0.0669695	0.0509623	IPR036078	Spo11/DNA topoisomerase VI subunit A superfamily	0.113732	0.0873328	IPR024311	Lipocalin-like domain	0.157378	0.366584	IPR010432	RDD	0.0137138	0.62292	KO:K17230	cytochrome subunit of sulfide dehydrogenase	0.0509203	0.0180262	pfam16286	Domain of unknown function (DUF4932)	-0.0310835	0.83569
IPR018758	Membrane iron-sulfur containing protein FtrD-like	0.0542492	5.11959e-05	pfam13683	Integrase core domain	0.140573	0.475547	TIGR03840	thiopurine S-methyltransferase, Se/Te detoxification family	0.0669695	0.0509623	IPR005152	Lipase, secreted	0.113732	0.0873328	IPR027351	(+) RNA virus helicase core domain	0.157378	0.366584	pfam06271	RDD family	0.0137138	0.62292	IPR013630	Methyltransferase putative zinc binding domain	0.0509203	0.0180262	pfam18130	ATP-grasp N-terminal domain	-0.0310835	0.83569
pfam06968	Biotin and Thiamin Synthesis associated domain	0.0542466	5.12394e-05	pfam06379	L-rhamnose-proton symport protein (RhaT)	0.140573	0.475547	KO:K00569	thiopurine S-methyltransferase [EC:2.1.1.67]	0.0669695	0.0509623	IPR011749	Conserved hypothetical protein CHP02243	0.113732	0.0873328	IPR003954	RNA recognition motif domain, eukaryote	0.157378	0.366584	KO:K23997	ADP-dependent NAD(P)H-hydrate dehydratase / NAD(P)H-hydrate epimerase [EC:4.2.1.136 5.1.99.6]	0.0136799	0.623781	pfam08421	Putative zinc binding domain	0.0509203	0.0180262	pfam11716	Mycothiol maleylpyruvate isomerase N-terminal domain	-0.0310835	0.83569
pfam11897	Protein of unknown function (DUF3417)	0.0542425	5.13059e-05	pfam05239	PRC-barrel domain	0.140573	0.475547	IPR024967	DNA-binding domain, IS481-type	0.0669695	0.0509623	pfam13975	gag-polyprotein putative aspartyl protease	0.113732	0.0873328	IPR013797	Maltooligosyl trehalose synthase, domain 4	0.157378	0.366584	KO:K02483	two-component system, OmpR family, response regulator	0.0136799	0.623781	IPR005677	Fumarate hydratase, class II	0.0508602	0.0181626	pfam04417	Protein of unknown function (DUF501)	-0.0310835	0.83569
KO:K16568	exopolysaccharide production protein ExoZ	0.05423	5.1511e-05	pfam01156	Inosine-uridine preferring nucleoside hydrolase	0.140573	0.475547	pfam13011	leucine-zipper of insertion element IS481	0.0669695	0.0509623	pfam03534	Salmonella virulence plasmid 65kDa B protein	0.113732	0.0873328	IPR014344	PEP-CTERM locus, polysaccharide deactylase	0.157378	0.366584	IPR000801	Esterase-like	0.0136799	0.623781	TIGR00363	lipoprotein, YaeC family	0.0508439	0.0181998	pfam13625	Helicase conserved C-terminal domain	-0.0310835	0.83569
IPR045001	Developmentally regulated GTP-binding protein	0.0542169	5.17275e-05	pfam18917	LiaI-LiaF-like transmembrane region	0.140573	0.475547	KO:K03229	type III secretion protein U	0.0669695	0.0509623	TIGR04291	arsenical pump-driving ATPase	0.113732	0.0873328	IPR036331	Chagasin-like superfamily	0.157378	0.366584	pfam00756	Putative esterase	0.0136799	0.623781	IPR006975	NifQ	0.0508425	0.0182029	pfam17728	BsuBI/PstI restriction endonuclease HTH domain	-0.0310835	0.83569
pfam19653	Family of unknown function (DUF6156)	0.0542169	5.17275e-05	pfam19279	YegS C-terminal NAD kinase beta sandwich-like domain	0.140573	0.475547	KO:K12243	AraC family transcriptional regulator, transcriptional activator of the genes for pyochelin and ferripyochelin receptors	0.0669695	0.0509623	KO:K14645	serine protease [EC:3.4.21.-]	0.113732	0.0873328	IPR018990	Proteinase inhibitor I42, chagasin	0.157378	0.366584	KO:K02016	iron complex transport system substrate-binding protein	0.0136799	0.623781	pfam04891	NifQ	0.0508425	0.0182029	pfam04555	Restriction endonuclease XhoI	-0.0310835	0.83569
IPR017600	Alpha-ketoglutarate dehydrogenase	0.0542093	5.18539e-05	pfam13563	2'-5' RNA ligase superfamily	0.140573	0.475547	IPR020781	ATPase, OSCP/delta subunit, conserved site	0.0669189	0.051138	IPR019600	Hemin uptake protein HemP	0.113732	0.0873328	IPR041219	Phage tail lysozyme	0.157378	0.366584	pfam02782	FGGY family of carbohydrate kinases, C-terminal domain	0.0136459	0.624642	pfam03206	Nitrogen fixation protein NifW	0.0508425	0.0182029	pfam07309	Flagellar protein FlaF	-0.0310835	0.83569
KO:K13485	2-oxo-4-hydroxy-4-carboxy-5-ureidoimidazoline decarboxylase [EC:4.1.1.97]	0.0541722	5.2471e-05	pfam13483	Beta-lactamase superfamily domain	0.140573	0.475547	IPR036277	SMCs flexible hinge superfamily	0.0669171	0.0511442	IPR037046	DNA-3-methyladenine glycosylase AlkA, N-terminal domain superfamily	0.113732	0.0873328	IPR007014	FUN14	0.157378	0.366584	IPR033656	Histidyl-anticodon-binding	0.0136459	0.624642	KO:K08178	MFS transporter, SHS family, lactate transporter	0.0508405	0.0182075	pfam03022	Major royal jelly protein	-0.0310835	0.83569
IPR014207	Cytochrome o ubiquinol oxidase, subunit I	0.0541628	5.26293e-05	pfam01712	Deoxynucleoside kinase	0.140573	0.475547	pfam03308	Methylmalonyl Co-A mutase-associated GTPase MeaB	0.0667906	0.051586	IPR025113	TRL-like protein family	0.113732	0.0873328	IPR000126	Serine proteases, V8 family, serine active site	0.157378	0.366584	TIGR01051	DNA topoisomerase I, bacterial	0.0136459	0.624642	IPR019898	3-aminoacrylate deaminase RutC	0.0508405	0.0182075	pfam09821	C-terminal AAA-associated domain	-0.0310835	0.83569
pfam04932	O-Antigen ligase	0.0541556	5.27487e-05	pfam13690	Chemotaxis phosphatase CheX	0.140573	0.475547	IPR005565	Haemolysin activator HlyB, C-terminal	0.0667427	0.0517542	pfam13146	TRL-like protein family	0.113732	0.0873328	IPR027541	Arsenical pump-driving ATPase	0.157378	0.366584	pfam06804	NlpB/DapX lipoprotein	0.0136119	0.625505	IPR001174	Galactokinase/homoserine kinase	0.0508405	0.0182075	pfam09917	Uncharacterized protein conserved in bacteria (DUF2147)	-0.0310835	0.83569
KO:K00652	8-amino-7-oxononanoate synthase [EC:2.3.1.47]	0.0541498	5.28473e-05	pfam00932	Lamin Tail Domain	0.140573	0.475547	pfam03865	Haemolysin secretion/activation protein ShlB/FhaC/HecB	0.0667427	0.0517542	pfam10636	Hemin uptake protein hemP	0.113732	0.0873328	IPR018911	Bacterial spore germination, immunoglobulin-like domain	0.157378	0.366584	pfam03734	L,D-transpeptidase catalytic domain	0.0136119	0.625505	IPR005194	Glycoside hydrolase family 65, C-terminal	0.0508405	0.0182075	pfam12200	Domain of unknown function (DUF3597)	-0.0310835	0.83569
TIGR03614	pyrimidine utilization protein B	0.0541439	5.2946e-05	pfam13798	Protein of unknown function with PCYCGC motif	0.140573	0.475547	IPR030835	Sulfite dehydrogenase SoxC	0.0667427	0.0517542	KO:K17810	D-aspartate ligase [EC:6.3.1.12]	0.113732	0.0873328	IPR011213	Nicotinic acid mononucleotide biosynthesis protein	0.157378	0.366584	IPR018484	Carbohydrate kinase, FGGY, N-terminal	0.0136119	0.625505	IPR020050	FO synthase, subunit 2	0.0508405	0.0182075	pfam03524	Conjugal transfer protein	-0.0310835	0.83569
KO:K16147	starch synthase (maltosyl-transferring) [EC:2.4.99.16]	0.0541251	5.32644e-05	pfam05378	Hydantoinase/oxoprolinase N-terminal region	0.140573	0.475547	TIGR04555	sulfite dehydrogenase	0.0667427	0.0517542	IPR041962	BsuBI/PstI restriction endonuclease, N-terminal domain superfamily	0.113732	0.0873328	IPR024014	FMNH(2)-dependent dimethylsulfone monooxygenase SfnG	0.157378	0.366584	pfam00370	FGGY family of carbohydrate kinases, N-terminal domain	0.0136119	0.625505	IPR019940	CofH family	0.0508405	0.0182075	pfam15937	prlF antitoxin for toxin YhaV_toxin	-0.0310835	0.83569
IPR007016	O-antigen ligase-related	0.0541192	5.33649e-05	pfam01968	Hydantoinase/oxoprolinase	0.140573	0.475547	KO:K17225	sulfane dehydrogenase subunit SoxC	0.0667427	0.0517542	IPR009528	BsuBI/PstI restriction endonuclease domain	0.113732	0.0873328	IPR000335	Bleomycin resistance protein	0.157378	0.366584	KO:K03517	quinolinate synthase [EC:2.5.1.72]	0.0136119	0.625505	TIGR03551	7,8-didemethyl-8-hydroxy-5-deazariboflavin synthase, CofH subunit	0.0508405	0.0182075	pfam13610	DDE domain	-0.0310835	0.83569
TIGR02218	phage conserved hypothetical protein BR0599	0.0541179	5.33879e-05	pfam13714	Phosphoenolpyruvate phosphomutase	0.140573	0.475547	IPR027450	Alpha-ketoglutarate-dependent dioxygenase AlkB-like	0.0667161	0.0518478	IPR032249	Protein of unknown function DUF4824	0.113732	0.0873328	IPR006028	Gamma-aminobutyric acid A receptor/Glycine receptor alpha	0.157378	0.366584	IPR035107	tRNA thiolation protein, TtcA/Ctu1 type	0.0136119	0.625505	TIGR03550	7,8-didemethyl-8-hydroxy-5-deazariboflavin synthase, CofG subunit	0.0508405	0.0182075	pfam13156	Restriction endonuclease	-0.0310835	0.83569
KO:K04752	nitrogen regulatory protein P-II 2	0.0541148	5.34401e-05	pfam02538	Hydantoinase B/oxoprolinase	0.140573	0.475547	pfam13532	2OG-Fe(II) oxygenase superfamily	0.0667161	0.0518478	IPR018990	Proteinase inhibitor I42, chagasin	0.113732	0.0873328	IPR011721	Conserved hypothetical protein CHP02096	0.157378	0.366584	IPR037512	Phosphoglycolate phosphatase, prokaryotic	0.0136119	0.625505	KO:K12234	coenzyme F420-0:L-glutamate ligase / coenzyme F420-1:gamma-L-glutamate ligase [EC:6.3.2.31 6.3.2.34]	0.0508405	0.0182075	pfam00450	Serine carboxypeptidase	-0.0310835	0.83569
KO:K07100	putative phosphoribosyl transferase	0.0541137	5.34588e-05	pfam16355	Domain of unknown function (DUF4982)	0.140573	0.475547	IPR000470	CbxX/CfxQ, monofunctional	0.0667082	0.0518754	IPR031339	Domain of unknown function DUF4942	0.113732	0.0873328	IPR048239	Probable hydrolase YcaC	0.157378	0.366584	KO:K09811	cell division transport system permease protein	0.0136119	0.625505	pfam04226	Transglycosylase associated protein	0.050804	0.018291	pfam07377	Protein of unknown function (DUF1493)	-0.0310835	0.83569
pfam13487	HD domain	0.0541038	5.36283e-05	pfam06745	KaiC	0.140573	0.475547	IPR025309	KTSC domain	0.0667082	0.0518754	IPR022548	Domain of unknown function DUF2846	0.113732	0.0873328	IPR005974	Nitrogenase alpha chain	0.157378	0.366584	IPR000653	DegT/DnrJ/EryC1/StrS aminotransferase	0.0136119	0.625505	IPR016071	Staphylococcal nuclease (SNase-like), OB-fold	0.050804	0.018291	pfam05118	Aspartyl/Asparaginyl beta-hydroxylase	-0.0310835	0.83569
IPR000682	Protein-L-isoaspartate(D-aspartate) O-methyltransferase	0.0540995	5.37017e-05	pfam05685	Putative restriction endonuclease	0.140573	0.475547	pfam13619	KTSC domain	0.0667082	0.0518754	pfam09394	Chagasin family peptidase inhibitor I42	0.113732	0.0873328	IPR005897	Peptidase C39, ABC-type bacteriocin transporter	0.157378	0.366584	pfam01041	DegT/DnrJ/EryC1/StrS aminotransferase family	0.0136119	0.625505	IPR018146	Glyoxalase I, conserved site	0.0507919	0.0183188	pfam13455	Meiotically up-regulated gene 113	-0.0310835	0.83569
IPR006620	Prolyl 4-hydroxylase, alpha subunit	0.0540937	5.3801e-05	pfam08445	FR47-like protein	0.140573	0.475547	KO:K19231	fibronectin-binding autotransporter adhesin	0.0667082	0.0518754	pfam06616	BsuBI/PstI restriction endonuclease domain	0.113732	0.0873328	IPR013528	Hydroxymethylglutaryl-coenzyme A synthase, N-terminal	0.157378	0.366584	IPR045275	Mechanosensitive ion channel MscS, archaea/bacteria type	0.0135779	0.626369	KO:K03769	peptidyl-prolyl cis-trans isomerase C [EC:5.2.1.8]	0.0507919	0.0183188	pfam12000	Glycosyl transferase family 4 group	-0.0310835	0.83569
IPR024517	Glycogen phosphorylase, domain of unknown function DUF3417	0.0540906	5.38534e-05	pfam13473	Cupredoxin-like domain	0.140573	0.475547	KO:K10674	ectoine hydroxylase [EC:1.14.11.55]	0.0667082	0.0518754	pfam13708	Domain of unknown function (DUF4942)	0.113732	0.0873328	IPR013746	Hydroxymethylglutaryl-coenzyme A synthase, C-terminal domain	0.157378	0.366584	IPR020980	Menbrane protein HflK, N-terminal	0.0135779	0.626369	KO:K22293	GntR family transcriptional regulator, rspAB operon transcriptional repressor	0.0507869	0.0183303	pfam06791	Prophage tail length tape measure protein	-0.0310835	0.83569
TIGR00306	phosphoglycerate mutase (2,3-diphosphoglycerate-independent), archaeal form	0.0540688	5.42297e-05	pfam07638	ECF sigma factor	0.140573	0.475547	IPR019823	Large-conductance mechanosensitive channel, conserved site	0.0666637	0.0520322	pfam11008	Protein of unknown function (DUF2846)	0.113732	0.0873328	IPR032976	YjeF N-terminal domain-containing protein NAXE-like	0.157378	0.366584	IPR038521	ThiC/Bza, core domain	0.0135779	0.626369	IPR005886	UDP-glucose 4-epimerase	0.0507681	0.0183737	pfam00848	Ring hydroxylating alpha subunit (catalytic domain)	-0.0310835	0.83569
IPR010722	Biotin and thiamin synthesis-associated domain	0.0540549	5.44705e-05	pfam18120	Domain of unknown function (DUF5597)	0.140573	0.475547	KO:K14162	error-prone DNA polymerase [EC:2.7.7.7]	0.0666499	0.0520812	pfam16106	Domain of unknown function (DUF4824)	0.113732	0.0873328	IPR045319	Potassium channel KAT/AKT	0.157378	0.366584	TIGR01850	N-acetyl-gamma-glutamyl-phosphate reductase, common form	0.0135779	0.626369	pfam02167	Cytochrome C1 family	0.0507681	0.0183737	pfam08361	MAATS-type transcriptional repressor, C-terminal region	-0.0310835	0.83569
KO:K23262	gas vesicle structural protein	0.0540407	5.47163e-05	pfam16694	Cytochrome P460	0.140573	0.475547	pfam05977	Transmembrane secretion effector	0.0666499	0.0520812	KO:K06900	uncharacterized protein	0.113732	0.0873328	IPR018725	Protein of unknown function DUF2259, secreted	0.157378	0.366584	TIGR00190	phosphomethylpyrimidine synthase	0.0135779	0.626369	IPR011759	Cytochrome C oxidase subunit II, transmembrane domain	0.0507681	0.0183737	pfam12236	Bacteriophage head to tail connecting protein	-0.0310835	0.83569
pfam13550	Putative phage tail protein	0.0540335	5.48423e-05	pfam09722	Antitoxin Xre/MbcA/ParS C-terminal toxin-binding domain	0.140573	0.475547	IPR025105	Domain of unknown function DUF4010	0.0666029	0.0522475	IPR002401	Cytochrome P450, E-class, group I	0.113732	0.0873328	IPR044244	Tetratricopeptide repeat protein TTC27/Emw1	0.157378	0.366584	IPR038718	SNF2-like, N-terminal domain superfamily	0.0135439	0.627234	pfam19630	Domain of unknown function (DUF6134)	0.0507315	0.018458	pfam09557	Domain of unknown function (DUF2382)	-0.0310835	0.83569
IPR026024	Chemotaxis protein methyltransferase CheR	0.0540134	5.5195e-05	pfam01940	Integral membrane protein DUF92	0.140573	0.475547	pfam13194	Domain of unknown function (DUF4010)	0.0666029	0.0522475	IPR006292	Ribonuclease D	0.113732	0.0873328	IPR027625	Putative 4-mercaptohistidine N1-methyltranferase, OvoA C-terminal domain	0.157378	0.366584	IPR038063	L,D-transpeptidase catalytic domain-like	0.0135439	0.627234	pfam02239	Cytochrome D1 heme domain	0.0507174	0.0184905	pfam07378	Flagellar protein FlbT	-0.0310835	0.83569
IPR001690	Autoinducer synthase	0.0540127	5.5207e-05	pfam08751	TrwC relaxase	0.140573	0.475547	IPR003158	Photosynthetic reaction centre, cytochrome c subunit	0.0665876	0.0523018	IPR044150	Histone deacetylase 11	0.113732	0.0873328	IPR041280	Bacterial Ig domain, transpeptidase-associated	0.157378	0.366584	IPR002817	Phosphomethylpyrimidine synthase ThiC/5-hydroxybenzimidazole synthase BzaA/B	0.0135439	0.627234	IPR032255	Helical bimodular sensor domain	0.0507174	0.0184905	pfam02685	Glucokinase	-0.0310835	0.83569
pfam19613	Family of unknown function (DUF6118)	0.0539882	5.56382e-05	pfam13628	Domain of unknown function (DUF4142)	0.140573	0.475547	IPR023119	Multihaem cytochrome, PRC subunit superfamily	0.0665876	0.0523018	IPR009599	Protein of unknown function DUF1207	0.113732	0.0873328	IPR028301	Serine proteases, V8 family, histidine active site	0.157378	0.366584	pfam01964	Radical SAM ThiC family	0.0135439	0.627234	KO:K17735	carnitine 3-dehydrogenase [EC:1.1.1.108]	0.0507174	0.0184905	pfam10119	Predicted methyltransferase regulatory domain	-0.0310835	0.83569
IPR021174	Uncharacterised conserved protein UCP037139	0.0539882	5.56382e-05	pfam17090	YtcA family	0.140573	0.475547	IPR041238	Rap1a immunity protein	0.0665876	0.0523018	IPR039369	Galactoside O-acetyltransferase LacA-like	0.113732	0.0873328	IPR021401	Protein of unknown function DUF3040	0.157378	0.366584	IPR022657	Orn/DAP/Arg decarboxylase 2, conserved site	0.0135439	0.627234	IPR006283	Thiamine-monophosphate kinase-like	0.0506961	0.01854	pfam07862	Nif11 domain	-0.0310835	0.83569
pfam16816	DotD protein	0.0539882	5.56382e-05	pfam16334	Domain of unknown function (DUF4964)	0.140573	0.475547	pfam02276	Photosynthetic reaction centre cytochrome C subunit	0.0665876	0.0523018	IPR046595	Protein of unknown function DUF6653	0.113732	0.0873328	IPR001506	Peptidase M12A	0.157378	0.366584	IPR001902	SLC26A/SulP transporter	0.0135439	0.627234	KO:K00383	glutathione reductase (NADPH) [EC:1.8.1.7]	0.0506961	0.01854	pfam09524	Conserved phage C-terminus (Phg_2220_C)	-0.0310835	0.83569
TIGR04415	autotransporter passenger strand-loop-strand repeat	0.0539882	5.56382e-05	pfam17168	Domain of unknown function (DUF5127)	0.140573	0.475547	IPR035220	Protein of unknown function DUF5330	0.0665876	0.0523018	pfam06727	Protein of unknown function (DUF1207)	0.113732	0.0873328	IPR024712	Catalase, mono-functional, haem-containing, clade 2	0.157378	0.366584	TIGR00550	quinolinate synthetase complex, A subunit	0.0135439	0.627234	IPR003609	PAN/Apple domain	0.0506918	0.01855	pfam16760	Starch/carbohydrate-binding module (family 53)	-0.0310835	0.83569
IPR010413	Intracellular heme transport protein HutX-like	0.0539642	5.60659e-05	pfam16335	Glutaminase A six helical-hairpin domain	0.140573	0.475547	IPR041701	Methionine import ATP-binding protein MetN, ATP-binding domain	0.066571	0.0523603	IPR011583	Chitinase II	0.113732	0.0873328	IPR041399	Large catalase, C-terminal domain	0.157378	0.366584	KO:K09800	translocation and assembly module TamB	0.0135439	0.627234	IPR001021	Ribosomal protein bL25, long-form	0.0506758	0.018587	pfam16778	Phage tail assembly chaperone protein	-0.0310835	0.83569
pfam06228	Haem utilisation ChuX/HutX	0.0539642	5.60659e-05	TIGR00885	L-fucose:H+ symporter permease	0.140573	0.475547	KO:K02624	IclR family transcriptional regulator, pca regulon regulatory protein	0.0665501	0.0524348	IPR005974	Nitrogenase alpha chain	0.113732	0.0873328	IPR043156	Catalase, mono-functional, haem-containing, clade 2, helical domain	0.157378	0.366584	IPR034291	Thiamine phosphate synthase	0.0135439	0.627234	IPR022488	Polyphosphate kinase-2-related	0.0506737	0.0185919	pfam14361	RsbT co-antagonist protein rsbRD N-terminal domain	-0.0310835	0.83569
KO:K15635	2,3-bisphosphoglycerate-independent phosphoglycerate mutase [EC:5.4.2.12]	0.0539492	5.63332e-05	TIGR00563	16S rRNA (cytosine(967)-C(5))-methyltransferase	0.140573	0.475547	IPR003844	Uncharacterised protein family UPF0060	0.0665501	0.0524348	KO:K17762	rsbT antagonist protein RsbS	0.113732	0.0873328	IPR005509	A-factor biosynthesis hotdog domain	0.157378	0.366584	IPR022653	Orn/DAP/Arg decarboxylase 2, pyridoxal-phosphate binding site	0.0135439	0.627234	pfam03976	Polyphosphate kinase 2 (PPK2)	0.0506737	0.0185919	pfam18376	Mevalonate 5-diphosphate decarboxylase C-terminal domain	-0.0310835	0.83569
KO:K00788	thiamine-phosphate pyrophosphorylase [EC:2.5.1.3]	0.0539371	5.65508e-05	TIGR00874	transaldolase	0.140573	0.475547	pfam02694	Uncharacterised BCR, YnfA/UPF0060 family	0.0665501	0.0524348	KO:K09700	uncharacterized protein	0.113732	0.0873328	IPR025859	P-aminobenzoate N-oxygenase AurF	0.157378	0.366584	KO:K03592	PmbA protein	0.0135439	0.627234	KO:K00046	gluconate 5-dehydrogenase [EC:1.1.1.69]	0.0506581	0.0186283	pfam18483	Bacterial lectin	-0.0310835	0.83569
KO:K24126	lipoyl-dependent peroxiredoxin subunit C [EC:1.11.1.28]	0.0539232	5.68002e-05	TIGR00099	Cof subfamily of IIB subfamily of haloacid dehalogenase superfamily	0.140573	0.475547	pfam13452	N-terminal half of MaoC dehydratase	0.0664646	0.0527392	IPR003586	Hint domain C-terminal	0.113732	0.0873328	IPR017205	Signal transduction histidine kinase, ChrS	0.157378	0.366584	KO:K03568	TldD protein	0.0135439	0.627234	KO:K12950	manganese/zinc-transporting P-type ATPase C [EC:7.2.2.-]	0.0506358	0.0186803	pfam14302	Domain of unknown function (DUF4377)	-0.0310835	0.83569
pfam03259	Roadblock/LC7 domain	0.0539077	5.70812e-05	TIGR00744	ROK family protein (putative glucokinase)	0.140573	0.475547	IPR036705	ADP-ribosylation/Crystallin J1 superfamily	0.0663817	0.0530357	IPR026286	Maleate isomerase/Arylmalonate decarboxylase	0.113732	0.0873328	IPR036531	Rabenosyn, Rab binding domain superfamily	0.157378	0.366584	IPR006293	DNA helicase, ATP-dependent, RecQ type, bacterial	0.0135099	0.628099	KO:K01912	phenylacetate-CoA ligase [EC:6.2.1.30]	0.0506197	0.0187179	pfam18757	Nucleotide modification associated domain 5	-0.0310835	0.83569
KO:K01012	biotin synthase [EC:2.8.1.6]	0.0538942	5.73266e-05	TIGR00236	UDP-N-acetylglucosamine 2-epimerase	0.140573	0.475547	IPR005502	ADP-ribosylation/Crystallin J1	0.0663817	0.0530357	IPR039331	Purple acid phosphatase-like	0.113732	0.0873328	IPR025487	Probable Zinc-ribbon domain	0.157378	0.366584	TIGR02521	type IV pilus biogenesis/stability protein PilW	0.0135099	0.628099	KO:K07336	PKHD-type hydroxylase [EC:1.14.11.-]	0.0505978	0.0187694	pfam07017	Antimicrobial peptide resistance and lipid A acylation protein PagP	-0.0310835	0.83569
KO:K00766	anthranilate phosphoribosyltransferase [EC:2.4.2.18]	0.0538717	5.7737e-05	TIGR02483	phosphofructokinase	0.140573	0.475547	pfam03747	ADP-ribosylglycohydrolase	0.0663817	0.0530357	pfam17645	Arylmalonate decarboxylase	0.113732	0.0873328	IPR005857	Cystathionine beta-synthase	0.157378	0.366584	TIGR00197	yjeF N-terminal region	0.0135099	0.628099	IPR010985	Ribbon-helix-helix	0.0505835	0.0188027	pfam05932	Tir chaperone protein (CesT) family	-0.0310835	0.83569
IPR042120	MutL, C-terminal domain, dimerisation subdomain	0.0538701	5.77666e-05	TIGR01783	TonB-dependent siderophore receptor	0.140573	0.475547	KO:K06049	magnesium chelatase accessory protein	0.0663817	0.0530357	TIGR02959	RNA polymerase sigma factor, SigZ family	0.113732	0.0873328	IPR009072	Histone-fold	0.157378	0.366584	KO:K21029	molybdopterin-synthase adenylyltransferase [EC:2.7.7.80]	0.0135099	0.628099	IPR002326	Cytochrome c1	0.0505835	0.0188027	pfam07321	Type III secretion protein YscO	-0.0310835	0.83569
IPR023907	Non-F420 flavinoid oxidoreductase	0.0538627	5.79024e-05	TIGR02999	RNA polymerase sigma factor, TIGR02999 family	0.140573	0.475547	KO:K13991	photosynthetic reaction center H subunit	0.0663817	0.0530357	KO:K21883	2-dehydro-3-deoxy-L-rhamnonate dehydrogenase (NAD+) [EC:1.1.1.401]	0.11363	0.0876183	IPR015207	Protein of unknown function DUF1931	0.157378	0.366584	IPR006091	Acyl-CoA oxidase/dehydrogenase, middle domain	0.0135099	0.628099	pfam00033	Cytochrome b/b6/petB	0.0505835	0.0188027	pfam06578	YOP proteins translocation protein K (YscK)	-0.0310835	0.83569
IPR011342	Shikimate dehydrogenase	0.0538555	5.80347e-05	TIGR01807	chorismate mutase domain of proteobacterial P-protein, clade 2	0.140573	0.475547	KO:K09845	1-hydroxycarotenoid 3,4-desaturase [EC:1.3.99.27]	0.0663817	0.0530357	IPR015237	Alpha-amylase C-terminal, prokaryotic	0.11363	0.0876183	IPR025519	Protein of unknown function DUF4407	0.157378	0.366584	IPR015932	Aconitase, domain 2	0.0134758	0.628966	IPR040704	HEPN, AbiU2-like	0.0505434	0.0188973	pfam04888	Secretion system effector C (SseC) like family	-0.0310835	0.83569
pfam13924	Lipocalin-like domain	0.0538554	5.80375e-05	TIGR00297	TIGR00297 family protein	0.140573	0.475547	IPR021860	Peptidase S12, Pab87-related, C-terminal	0.0663091	0.0532968	IPR000687	RIO kinase	0.11363	0.0876183	IPR019619	Protein of unknown function DUF2490	0.157378	0.366584	TIGR02072	malonyl-acyl carrier protein O-methyltransferase BioC	0.0134758	0.628966	IPR019282	Glycoamylase-like, conserved domain	0.0505415	0.0189017	pfam07201	HrpJ-like domain	-0.0310835	0.83569
KO:K07708	two-component system, NtrC family, nitrogen regulation sensor histidine kinase GlnL [EC:2.7.13.3]	0.0538535	5.80719e-05	TIGR00831	Na+/H+ antiporter, bacterial form	0.140573	0.475547	pfam11954	Domain of unknown function (DUF3471)	0.0663091	0.0532968	IPR048148	PA4780 RIO1-like protein kinase	0.11363	0.0876183	IPR015940	Ubiquitin-associated domain	0.157378	0.366584	IPR040690	FtsX, extracellular domain	0.0134758	0.628966	IPR014056	Addiction module killer protein, predicted	0.0505166	0.0189605	pfam09059	TyeA	-0.0310835	0.83569
IPR019251	Domain of unknown function DUF2231, transmembrane	0.0538407	5.83084e-05	TIGR03433	transcriptional regulator, Acidobacterial, PadR-family	0.140573	0.475547	IPR003473	Quinolinate synthetase A	0.0662939	0.0533516	pfam09154	Alpha-amylase C-terminal	0.11363	0.0876183	IPR019262	Domain of unknown function DUF2272	0.157378	0.366584	pfam18075	FtsX extracellular domain	0.0134758	0.628966	IPR011141	Polyketide synthase, type III	0.0504944	0.0190131	pfam09474	Type III secretion system YscX (type_III_YscX)	-0.0310835	0.83569
IPR037607	Diacylglycerol kinase	0.0538392	5.83367e-05	KO:K00140	malonate-semialdehyde dehydrogenase (acetylating) / methylmalonate-semialdehyde dehydrogenase [EC:1.2.1.18 1.2.1.27]	0.140573	0.475547	IPR036094	Quinolinate synthetase A superfamily	0.0662939	0.0533516	TIGR01712	phage N-6-adenine-methyltransferase	0.11363	0.0876183	IPR013866	Sphingolipid delta4-desaturase, N-terminal	0.157378	0.366584	IPR001566	23S rRNA (uracil(1939)-C(5))-methyltransferase RlmD	0.0134417	0.629834	KO:K18335	2-keto-3-deoxy-L-fuconate dehydrogenase [EC:1.1.1.-]	0.050494	0.019014	pfam09345	SiaC family regulatory phosphoprotein	-0.0310835	0.83569
IPR019544	Tetratricopeptide, SHNi-TPR domain	0.0538392	5.83367e-05	KO:K02856	L-rhamnose-H+ transport protein	0.140573	0.475547	pfam02445	Quinolinate synthetase A protein	0.0662939	0.0533516	KO:K05301	sulfite dehydrogenase (cytochrome) subunit A [EC:1.8.2.1]	0.11363	0.0876183	IPR025357	Domain of unknown function DUF4261	0.157378	0.366584	IPR002510	Metalloprotease TldD/E, N-terminal domain	0.0134417	0.629834	TIGR01179	UDP-glucose-4-epimerase GalE	0.0504912	0.0190208	pfam19788	Family of unknown function (DUF6272)	-0.0310835	0.83569
IPR026453	PGF-pre-PGF domain	0.0538392	5.83367e-05	KO:K07497	putative transposase	0.140573	0.475547	TIGR00550	quinolinate synthetase complex, A subunit	0.0662939	0.0533516	KO:K07178	RIO kinase 1 [EC:2.7.11.1]	0.11363	0.0876183	IPR046863	Methanobactin biosynthesis cassette protein MbnP-like	0.157378	0.366584	pfam01523	PmbA/TldA metallopeptidase domain 1	0.0134417	0.629834	pfam13450	NAD(P)-binding Rossmann-like domain	0.0504912	0.0190208	pfam02426	Muconolactone delta-isomerase	-0.0310835	0.83569
TIGR04213	PGF-pre-PGF domain	0.0538392	5.83367e-05	KO:K02843	heptosyltransferase II [EC:2.4.-.-]	0.140573	0.475547	IPR012310	DNA ligase, ATP-dependent, central	0.0662475	0.053519	IPR010895	CHRD	0.11363	0.0876183	IPR015278	Type-2 restriction enzyme BglII	0.157378	0.366584	IPR047657	Metalloprotease PmbA	0.0134417	0.629834	IPR004872	Lipoprotein NlpA family	0.0504748	0.0190596	pfam01126	Heme oxygenase	-0.0310835	0.83569
IPR016126	Secretoglobin	0.0538392	5.83367e-05	KO:K00567	methylated-DNA-[protein]-cysteine S-methyltransferase [EC:2.1.1.63]	0.140573	0.475547	pfam01068	ATP dependent DNA ligase domain	0.0662475	0.053519	IPR011111	RepB plasmid partition	0.11363	0.0876183	IPR022044	Insecticide toxin TcdB middle/C-terminal	0.157378	0.366584	IPR014168	Tol-Pal system protein TolR	0.0134417	0.629834	KO:K12137	hydrogenase-4 component B [EC:1.-.-.-]	0.0504641	0.0190852	pfam12545	Filamentous haemagglutinin family outer membrane protein	-0.0310835	0.83569
pfam19549	Family of unknown function (DUF6072)	0.0538392	5.83367e-05	KO:K03651	3',5'-cyclic-AMP phosphodiesterase [EC:3.1.4.53]	0.140573	0.475547	IPR003464	Muconolactone delta-isomerase	0.0662349	0.0535645	IPR018688	Protein of unknown function DUF2182, transmembrane, metal-binding	0.11363	0.0876183	IPR040840	Tc toxin complex TcA, C-terminal TcB-binding domain	0.157378	0.366584	IPR004035	Endonuclease III, iron-sulphur binding site	0.0134076	0.630703	IPR017655	5-dehydro-4-deoxyglucarate dehydratase	0.0504641	0.0190852	pfam11740	Plasmid replication region DNA-binding N-term	-0.0310835	0.83569
pfam15522	Novel toxin 14	0.0538392	5.83367e-05	KO:K03711	Fur family transcriptional regulator, ferric uptake regulator	0.140573	0.475547	KO:K08964	methylthioribulose-1-phosphate dehydratase [EC:4.2.1.109]	0.0662349	0.0535645	IPR010374	Protein of unknown function DUF969	0.11363	0.0876183	IPR046839	ABC toxin, N-terminal domain	0.157378	0.366584	IPR003473	Quinolinate synthetase A	0.0134076	0.630703	IPR047768	Transposase for transposon Tn5-like	0.0504265	0.0191747	pfam11806	Enterochelin esterase, N-terminal	-0.0310835	0.83569
pfam03420	Prohead core protein serine protease	0.0538392	5.83367e-05	KO:K07192	flotillin	0.140573	0.475547	KO:K05785	transcriptional antiterminator RfaH	0.0662349	0.0535645	IPR009323	Protein of unknown function DUF979	0.11363	0.0876183	IPR041079	Neuraminidase-like domain	0.157378	0.366584	IPR036094	Quinolinate synthetase A superfamily	0.0134076	0.630703	IPR036460	Copper amine oxidase, catalytic domain superfamily	0.0504265	0.0191747	pfam13000	Acetyl-coenzyme A transporter 1	-0.0310835	0.83569
IPR001762	Disintegrin domain	0.0538392	5.83367e-05	KO:K00819	ornithine--oxo-acid transaminase [EC:2.6.1.13]	0.140573	0.475547	TIGR04416	group II intron reverse transcriptase/maturase	0.0662349	0.0535645	pfam06166	Protein of unknown function (DUF979)	0.11363	0.0876183	IPR018003	Insecticidal toxin complex/plasmid virulence protein	0.157378	0.366584	IPR004513	Cell division protein FtsX	0.0134076	0.630703	pfam13202	EF hand	0.0504257	0.0191766	pfam04253	Transferrin receptor-like dimerisation domain	-0.0310835	0.83569
IPR036436	Disintegrin domain superfamily	0.0538392	5.83367e-05	KO:K01476	arginase [EC:3.5.3.1]	0.140573	0.475547	IPR002638	Quinolinate phosphoribosyl transferase, C-terminal	0.0662314	0.0535772	pfam06149	Protein of unknown function (DUF969)	0.11363	0.0876183	IPR029074	Immunity protein 49	0.157378	0.366584	pfam02445	Quinolinate synthetase A protein	0.0134076	0.630703	KO:K21993	formate transporter	0.0504154	0.0192013	pfam07609	Protein of unknown function (DUF1572)	-0.0310835	0.83569
IPR026346	SynChlorMet cassette radical SAM/SPASM protein ScmF	0.0538392	5.83367e-05	KO:K08972	putative membrane protein	0.140573	0.475547	IPR034706	Cell division coordinator CpoB	0.0662314	0.0535772	pfam07452	CHRD domain	0.11363	0.0876183	IPR013584	RAP domain	0.157378	0.366584	TIGR00014	arsenate reductase (glutaredoxin)	0.0134076	0.630703	pfam02498	BRO family, N-terminal domain	0.0504154	0.0192013	pfam12975	Domain of unknown function (DUF3859)	-0.0310835	0.83569
IPR026344	SynChlorMet cassette radical SAM/SPASM protein ScmE	0.0538392	5.83367e-05	KO:K08968	L-methionine (R)-S-oxide reductase [EC:1.8.4.14]	0.140573	0.475547	IPR036837	Cation efflux protein, cytoplasmic domain superfamily	0.0662298	0.053583	pfam07506	RepB plasmid partitioning protein	0.11363	0.0876183	IPR002257	Flavin monooxygenase (FMO) 5	0.157378	0.366584	IPR045861	CorA, cytoplasmic domain	0.0133735	0.631573	IPR009962	Protein of unknown function DUF1488	0.0504154	0.0192013	pfam17935	Tetracyclin repressor-like, C-terminal domain	-0.0310835	0.83569
IPR026342	SynChlorMet cassette protein ScmD	0.0538392	5.83367e-05	KO:K01118	FMN-dependent NADH-azoreductase [EC:1.7.1.17]	0.140573	0.475547	KO:K03636	sulfur-carrier protein	0.0662298	0.053583	pfam09948	Predicted metal-binding integral membrane protein (DUF2182)	0.11363	0.0876183	IPR016541	Uncharacterised conserved protein UCP008505	0.157378	0.366584	KO:K00605	aminomethyltransferase [EC:2.1.2.10]	0.0133735	0.631573	IPR039422	Transcription regulators MarR/SlyA-like	0.0503987	0.0192412	pfam03243	Alkylmercury lyase	-0.0310835	0.83569
IPR026343	SynChlorMet cassette protein ScmC	0.0538392	5.83367e-05	KO:K16044	scyllo-inositol 2-dehydrogenase (NADP+) [EC:1.1.1.371]	0.140573	0.475547	KO:K02411	flagellar assembly protein FliH	0.0661982	0.0536976	KO:K19135	CRISPR-associated protein Csx14	0.11363	0.0876183	IPR034756	Type II secretion system (T2SS), protein M subtype b	0.157378	0.366584	IPR010035	ThiS, thiamine-biosynthesis	0.0133735	0.631573	KO:K06197	cation transport regulator	0.0503913	0.019259	pfam14346	Domain of unknown function (DUF4398)	-0.0310835	0.83569
TIGR04249	SynChlorMet cassette protein ScmC	0.0538392	5.83367e-05	KO:K03737	pyruvate-ferredoxin/flavodoxin oxidoreductase [EC:1.2.7.1 1.2.7.-]	0.140573	0.475547	IPR019826	Carboxylesterase type B, active site	0.0661834	0.0537512	KO:K00386	sulfite dehydrogenase (cytochrome) subunit B [EC:1.8.2.1]	0.11363	0.0876183	IPR023977	Conserved hypothetical protein CHP04052	0.157378	0.366584	IPR045570	Metalloprotease TldD/E, central domain	0.0133735	0.631573	IPR009467	Putative glycolipid-binding protein	0.0503913	0.019259	pfam09617	CRISPR-associated protein GSU0053 (Cas_GSU0053)	-0.0310835	0.83569
TIGR04248	SynChlorMet cassette protein ScmD	0.0538392	5.83367e-05	KO:K00433	non-heme chloroperoxidase [EC:1.11.1.10]	0.140573	0.475547	TIGR01439	looped-hinge helix DNA binding domain, AbrB family	0.0661834	0.0537512	IPR009677	Protein of unknown function DUF1266	0.11363	0.0876183	IPR025117	Domain of unknown function DUF4037	0.157378	0.366584	pfam08238	Sel1 repeat	0.0133735	0.631573	pfam06475	Putative glycolipid-binding	0.0503913	0.019259	pfam04989	Rhamnosyl O-methyltransferase/CmcI	-0.0310835	0.83569
KO:K21306	dolichyl-phosphooligosaccharide-protein glycotransferase [EC:2.4.99.21]	0.0538392	5.83367e-05	KO:K14261	alanine-synthesizing transaminase [EC:2.6.1.-]	0.140573	0.475547	pfam07730	Histidine kinase	0.0660574	0.0542099	IPR010116	Anthranilate synthase component I, archaeal type	0.11363	0.0876183	IPR001005	SANT/Myb domain	0.157378	0.366584	pfam19290	PmbA/TldA metallopeptidase central domain	0.0133735	0.631573	IPR045397	Protein of unknown function DUF6516	0.0503913	0.019259	pfam08755	Hemimethylated DNA-binding protein YccV like	-0.0310835	0.83569
KO:K18482	4-amino-4-deoxychorismate lyase [EC:4.1.3.38]	0.0538392	5.83367e-05	KO:K00252	glutaryl-CoA dehydrogenase [EC:1.3.8.6]	0.140573	0.475547	IPR004533	CDP-diacylglycerol--serine O-phosphatidyltransferase	0.0659827	0.0544833	pfam06889	Protein of unknown function (DUF1266)	0.11363	0.0876183	IPR046547	Protein of unknown function DUF6803	0.157378	0.366584	KO:K08591	acyl phosphate:glycerol-3-phosphate acyltransferase [EC:2.3.1.275]	0.0133735	0.631573	IPR010869	Protein of unknown function DUF1501	0.0503862	0.0192713	pfam18902	Domain of unknown function (DUF5658)	-0.0310835	0.83569
KO:K01025	sulfotransferase [EC:2.8.2.-]	0.0538392	5.83367e-05	KO:K07787	copper/silver efflux system protein	0.140573	0.475547	IPR010179	CRISPR-associated protein Cse3	0.0659533	0.0545913	TIGR00058	hemerythrin family non-heme iron protein	0.11363	0.0876183	IPR023984	Ribosomal peptide maturation radical SAM protein 1	0.157378	0.366584	KO:K07397	putative redox protein	0.0133735	0.631573	pfam10091	Putative glucoamylase	0.0503659	0.0193201	pfam04075	F420H(2)-dependent quinone reductase	-0.0310835	0.83569
IPR002706	DNA-repair protein Xrcc1, N-terminal	0.0538392	5.83367e-05	KO:K00412	ubiquinol-cytochrome c reductase cytochrome b subunit	0.140573	0.475547	IPR000318	Nitrogenase component 1, conserved site	0.0659533	0.0545913	KO:K09166	uncharacterized protein	0.11363	0.0876183	IPR019699	Protein of unknown function DUF2584	0.157378	0.366584	pfam03853	YjeF-related protein N-terminus	0.0133735	0.631573	TIGR00698	conserved hypothetical integral membrane protein	0.0503587	0.0193373	pfam06739	Beta-propeller repeat	-0.0310835	0.83569
IPR032870	Alpha-ketoglutarate-dependent dioxygenase alkB homologue 7-like	0.0538392	5.83367e-05	KO:K03749	DedD protein	0.140573	0.475547	pfam08798	CRISPR associated protein	0.0659533	0.0545913	IPR036156	Beta-Galactosidase/glucuronidase domain superfamily	0.11363	0.0876183	IPR046153	Protein of unknown function DUF6155	0.157378	0.366584	IPR023631	Amidase signature domain	0.0133394	0.632444	pfam03180	NlpA lipoprotein	0.050352	0.0193536	pfam18916	Lycopene cyclase	-0.0310835	0.83569
pfam01834	XRCC1 N terminal domain	0.0538392	5.83367e-05	KO:K24163	monovalent cation/hydrogen antiporter	0.140573	0.475547	pfam03088	Strictosidine synthase	0.0659533	0.0545913	IPR010551	Glucose-6-phosphate isomerase, prokaryote	0.11363	0.0876183	IPR013568	SEFIR domain	0.157378	0.366584	IPR036928	Amidase signature (AS) superfamily	0.0133394	0.632444	IPR005798	Cytochrome b/b6, C-terminal	0.0503062	0.019464	pfam14706	Transposase DNA-binding	-0.0310835	0.83569
IPR044623	ERAD-associated E3 ubiquitin-protein ligase component HRD3	0.0538392	5.83367e-05	KO:K11261	formylmethanofuran dehydrogenase subunit E [EC:1.2.7.12]	0.140573	0.475547	KO:K11068	hemolysin III	0.0659181	0.0547208	IPR015882	Beta-hexosaminidase, bacterial type, N-terminal	0.11363	0.0876183	IPR010938	Protein of unknown function DUF1131	0.157378	0.366584	pfam01425	Amidase	0.0133394	0.632444	IPR036150	Cytochrome b/b6, C-terminal domain superfamily	0.0503062	0.019464	pfam05139	Erythromycin esterase	-0.0310835	0.83569
IPR015792	Kinesin light chain repeat	0.0538392	5.83367e-05	KO:K16090	catecholate siderophore receptor	0.140573	0.475547	IPR023827	Peptidase S8, subtilisin, Asp-active site	0.0659059	0.0547656	IPR025705	Beta-hexosaminidase	0.11363	0.0876183	IPR038714	YfeY-like superfamily	0.157378	0.366584	IPR003811	Glycerol-3-phosphate acyltransferase, PlsY	0.0133394	0.632444	IPR005797	Cytochrome b/b6, N-terminal	0.0503062	0.019464	pfam09206	Alpha-L-arabinofuranosidase B, catalytic	-0.0310835	0.83569
KO:K16160	methane monooxygenase regulatory protein B	0.0538392	5.83367e-05	KO:K08995	putative membrane protein	0.140573	0.475547	KO:K07394	SM-20-related protein	0.0658854	0.0548411	IPR009783	Protein of unknown function DUF1348	0.11363	0.0876183	IPR018310	Putative endonuclease, Z1 domain	0.157378	0.366584	IPR043138	Gamma-glutamyltranspeptidase, large subunit, C-terminal domain	0.0133394	0.632444	pfam00032	Cytochrome b(C-terminal)/b6/petD	0.0503062	0.019464	pfam05176	ATP10 protein	-0.0310835	0.83569
IPR046279	Protein of unknown function DUF6312	0.0538392	5.83367e-05	KO:K15549	membrane fusion protein, multidrug efflux system	0.140573	0.475547	IPR027256	P-type ATPase, subfamily IB	0.0658216	0.055077	IPR014407	5-methylcytosine restriction system component, bacterial	0.11363	0.0876183	IPR022134	Protein of unknown function DUF3667	0.157378	0.366584	pfam02660	Glycerol-3-phosphate acyltransferase	0.0133394	0.632444	IPR013498	DNA topoisomerase, type IA, zn finger	0.0503062	0.019464	pfam06800	Sugar transport protein	-0.0310835	0.83569
IPR045680	Protein of unknown function DUF6200	0.0538392	5.83367e-05	KO:K15547	multidrug resistance protein MdtO	0.140573	0.475547	IPR008331	Ferritin/DPS protein domain	0.0658216	0.055077	IPR025699	ABC-2 membrane transporter-like	0.11363	0.0876183	IPR019648	Protein YebY	0.157378	0.366584	TIGR00023	acyl-phosphate glycerol 3-phosphate acyltransferase	0.0133394	0.632444	pfam01396	Topoisomerase DNA binding C4 zinc finger	0.0503062	0.019464	pfam00139	Legume lectin domain	-0.0310835	0.83569
IPR011121	Tryptophan-rich domain	0.0538392	5.83367e-05	KO:K18335	2-keto-3-deoxy-L-fuconate dehydrogenase [EC:1.1.1.-]	0.140573	0.475547	IPR045090	Peptidase M3A/M3B	0.0658216	0.055077	IPR007539	Domain of unknown function DUF551	0.11363	0.0876183	IPR023381	YP001051499.1-like domain superfamily	0.157378	0.366584	KO:K03149	thiazole synthase [EC:2.8.1.10]	0.0133394	0.632444	IPR025948	HTH-like domain	0.0502819	0.0195229	pfam06037	Bacterial protein of unknown function (DUF922)	-0.0310835	0.83569
IPR041695	Glutathione S-transferase, C-terminal domain	0.0538392	5.83367e-05	KO:K05826	alpha-aminoadipate/glutamate carrier protein LysW	0.140573	0.475547	IPR001482	Type II/IV secretion system domain	0.0658216	0.055077	IPR009874	Protein of unknown function DUF1428	0.11363	0.0876183	IPR007338	Protein of unknown function DUF416	0.157378	0.366584	IPR002523	Mg2+ transporter protein, CorA-like/Zinc transport protein ZntB	0.0133394	0.632444	pfam13276	HTH-like domain	0.0502819	0.0195229	pfam19543	Glycoside hydrolase 123, N-terminal domain	-0.0310835	0.83569
pfam07483	Tryptophan-rich Synechocystis species C-terminal domain	0.0538392	5.83367e-05	KO:K16079	outer membrane immunogenic protein	0.140573	0.475547	IPR005886	UDP-glucose 4-epimerase	0.0658216	0.055077	IPR039395	Peptidase C39-like A	0.11363	0.0876183	IPR032329	Protein of unknown function DUF4855	0.157378	0.366584	IPR045863	CorA, transmembrane region	0.0133394	0.632444	pfam13604	AAA domain	0.0502763	0.0195364	pfam16217	Peptidase M64 N-terminus	-0.0310835	0.83569
pfam19702	Family of unknown function (DUF6200)	0.0538392	5.83367e-05	IPR014606	D,D-heptose 7-phosphate kinase	0.140573	0.475547	pfam00437	Type II/IV secretion system protein	0.0658216	0.055077	IPR046882	Small protein found in certain Dnd DNA modification systems	0.11363	0.0876183	IPR017395	Chlorophyllase	0.157378	0.366584	pfam01544	CorA-like Mg2+ transporter protein	0.0133394	0.632444	KO:K10548	putative multiple sugar transport system ATP-binding protein [EC:7.5.2.-]	0.0502405	0.0196236	pfam09471	IgA Peptidase M64	-0.0310835	0.83569
pfam19831	Family of unknown function (DUF6312)	0.0538392	5.83367e-05	IPR047110	Succinate-semialdehyde dehydrogenase [NADP(+)] GABD/Sad-like	0.140573	0.475547	pfam00210	Ferritin-like domain	0.0658216	0.055077	pfam06560	Glucose-6-phosphate isomerase (GPI)	0.11363	0.0876183	IPR045000	Tropinone reductase	0.157378	0.366584	KO:K06181	23S rRNA pseudouridine2457 synthase [EC:5.4.99.20]	0.0133394	0.632444	TIGR03249	5-dehydro-4-deoxyglucarate dehydratase	0.0502371	0.0196319	pfam16315	Domain of unknown function (DUF4955)	-0.0310835	0.83569
TIGR04199	exosortase J	0.0538392	5.83367e-05	IPR044148	Succinate-semialdehyde dehydrogenase GabD1-like	0.140573	0.475547	KO:K07712	two-component system, NtrC family, nitrogen regulation response regulator GlnG	0.0658216	0.055077	pfam13346	ABC-2 family transporter protein	0.11363	0.0876183	IPR025680	Double-stranded DNA deaminase immunity protein DddI	0.157378	0.366584	IPR004443	YjeF N-terminal domain	0.0133052	0.633316	IPR014033	Arginase	0.0502244	0.0196631	pfam12639	DNase/tRNase domain of colicin-like bacteriocin	-0.0310835	0.83569
IPR012367	Uncharacterised conserved protein thioesterase	0.0538392	5.83367e-05	IPR032534	EcxA, zinc-binding	0.140573	0.475547	IPR026333	ATP-dependent DNA ligase, PP_1105 family	0.0658127	0.0551099	pfam04448	Protein of unknown function (DUF551)	0.11363	0.0876183	IPR041261	ATP-grasp domain, R2K clade family 2	0.157378	0.366584	IPR036652	YjeF N-terminal domain superfamily	0.0133052	0.633316	pfam10399	Ubiquitinol-cytochrome C reductase Fe-S subunit TAT signal	0.0502158	0.019684	pfam10435	Beta-galactosidase, domain 2	-0.0310835	0.83569
IPR018566	4-Methylmuconolactone methyl-isomerase	0.0538392	5.83367e-05	IPR034032	Bacterial MMP-like domain	0.140573	0.475547	pfam01729	Quinolinate phosphoribosyl transferase, C-terminal domain	0.0658127	0.0551099	pfam02838	Glycosyl hydrolase family 20, domain 2	0.11363	0.0876183	IPR001668	Plasmid recombination enzyme	0.157378	0.366584	IPR024791	Cytochrome c oxidase subunit III	0.0133052	0.633316	IPR020559	Phosphoribosylglycinamide synthetase, conserved site	0.0502137	0.0196892	pfam11459	Transcriptional regulator, AbiEi antitoxin, Type IV TA system	-0.0310835	0.83569
IPR045486	FtsH ternary system domain X7	0.0538392	5.83367e-05	IPR033413	Domain of unknown function DUF5117	0.140573	0.475547	KO:K11477	glc operon protein GlcG	0.0658064	0.0551333	pfam07080	Protein of unknown function (DUF1348)	0.11363	0.0876183	IPR033964	Aromatic prenyltransferase	0.157378	0.366584	IPR017867	Protein-tyrosine phosphatase, low molecular weight	0.0133052	0.633316	pfam15919	HicB_like antitoxin of bacterial toxin-antitoxin system	0.0501659	0.0198062	pfam09906	Uncharacterized protein conserved in bacteria (DUF2135)	-0.0310835	0.83569
IPR016934	Uncharacterised conserved protein UCP029691	0.0538392	5.83367e-05	pfam17148	Domain of unknown function (DUF5117)	0.140573	0.475547	IPR004294	Carotenoid oxygenase	0.0658064	0.0551333	pfam07237	Protein of unknown function (DUF1428)	0.11363	0.0876183	IPR046033	Protein of unknown function DUF5991	0.157378	0.366584	pfam00510	Cytochrome c oxidase subunit III	0.0133052	0.633316	KO:K15778	phosphomannomutase / phosphoglucomutase [EC:5.4.2.8 5.4.2.2]	0.0501549	0.0198333	pfam12970	Domain of Unknown Function with PDB structure (DUF3858)	-0.0310835	0.83569
IPR031757	Glycosyltransferase family 88	0.0538392	5.83367e-05	pfam16313	Met-zincin	0.140573	0.475547	pfam03055	Retinal pigment epithelial membrane protein	0.0658064	0.0551333	TIGR00683	N-acetylneuraminate lyase	0.11363	0.0876183	IPR024978	Homeodomain, phBC6A51-type	0.157378	0.366584	TIGR00656	aspartate kinase, monofunctional class	0.0133052	0.633316	IPR002582	Holo-[acyl carrier protein] synthase	0.0501385	0.0198738	pfam00028	Cadherin domain	-0.0310835	0.83569
pfam09448	Methylmuconolactone methyl-isomerase	0.0538392	5.83367e-05	TIGR01782	TonB-dependent receptor	0.140573	0.475547	KO:K21699	LysR family transcriptional regulator, transcriptional activator for bauABCD operon	0.0658064	0.0551333	TIGR04106	CRISPR-associated protein GSU0052/csb3, Dpsyc system	0.11363	0.0876183	IPR046538	Domain of unknown function DUF6603	0.157378	0.366584	IPR011642	Nucleoside transporter/FeoB GTPase, Gate domain	0.0133052	0.633316	IPR012794	Beta-ketoadipate transcriptional regulator, PcaR/PcaU/PobR	0.0501385	0.0198739	pfam13011	leucine-zipper of insertion element IS481	-0.0310835	0.83569
pfam20005	FtsH ternary system domain X7	0.0538392	5.83367e-05	KO:K00135	succinate-semialdehyde dehydrogenase / glutarate-semialdehyde dehydrogenase [EC:1.2.1.16 1.2.1.79 1.2.1.20]	0.140573	0.475547	KO:K03392	aminocarboxymuconate-semialdehyde decarboxylase [EC:4.1.1.45]	0.0657385	0.0553853	KO:K07503	endonuclease [EC:3.1.-.-]	0.11363	0.0876183	IPR039459	RepB-like DNA primase domain	0.157378	0.366584	pfam07670	Nucleoside recognition	0.0133052	0.633316	IPR027387	Cytochrome b/b6-like domain superfamily	0.050121	0.0199169	pfam11272	Protein of unknown function (DUF3072)	-0.0310835	0.83569
pfam16849	Glycosyltransferase family 88	0.0538392	5.83367e-05	IPR025862	L-seryl-tRNA selenium transferase N-terminal domain	0.139979	0.477431	IPR021487	Protein of unknown function DUF3140	0.0657385	0.0553853	KO:K09958	uncharacterized protein	0.11363	0.0876183	IPR041894	ProX-like, substrate-binding domain	0.157378	0.366584	TIGR00528	glycine cleavage system T protein	0.0133052	0.633316	KO:K00285	D-amino-acid dehydrogenase [EC:1.4.5.1]	0.0500731	0.0200355	pfam04765	TOD1/MUCI70, glycosyltransferase-like domain	-0.0310835	0.83569
KO:K21840	hexose oxidase [EC:1.1.3.5]	0.0538392	5.83367e-05	IPR016545	Uncharacterised conserved protein UCP009120, proteasome-type protease, Sll0069	0.139979	0.477431	pfam11338	Protein of unknown function (DUF3140)	0.0657385	0.0553853	IPR000627	Intradiol ring-cleavage dioxygenase, C-terminal	0.11363	0.0876183	IPR036718	Quinohemoprotein amine dehydrogenase alpha subunit, domain 2 superfamily	0.157378	0.366584	KO:K14682	amino-acid N-acetyltransferase [EC:2.3.1.1]	0.013271	0.634189	KO:K06978	uncharacterized protein	0.0500561	0.0200778	pfam03815	LCCL domain	-0.0310835	0.83569
IPR013818	Lipase	0.0538392	5.83367e-05	IPR007345	Polysaccharide pyruvyl transferase	0.139979	0.477431	IPR005970	Light-independent protochlorophyllide reductase, N subunit	0.0657168	0.0554658	IPR028013	Protein of unknown function DUF4437	0.11363	0.0876183	IPR027612	Putative methyltransferase, LIC12133 family	0.157378	0.366584	IPR000298	Cytochrome c oxidase subunit III-like	0.013271	0.634189	KO:K05898	3-oxosteroid 1-dehydrogenase [EC:1.3.99.4]	0.0500534	0.0200845	pfam10023	Putative aminopeptidase	-0.0310835	0.83569
IPR030952	FemAB family protein	0.0538392	5.83367e-05	IPR047661	Insertion sequence IS21-like ATPase IstB	0.139979	0.477431	IPR005652	Photosynthetic reaction centre, H subunit	0.0657168	0.0554658	IPR014538	Uncharacterised conserved protein, topoisomerase zinc finger	0.11363	0.0876183	IPR031640	Glucose dehydrogenase, C-terminal	0.157378	0.366584	IPR013833	Cytochrome c oxidase, subunit III, 4-helical bundle	0.013271	0.634189	IPR018705	Domain of unknown function DUF2134, membrane	0.0500534	0.0200845	pfam18583	Aminoarabinose transferase C-terminal domain	-0.0310835	0.83569
IPR002648	Adenylate dimethylallyltransferase	0.0538392	5.83367e-05	IPR005519	Acid phosphatase, class B-like	0.139979	0.477431	IPR015810	Photosynthetic reaction centre, H subunit, N-terminal	0.0657168	0.0554658	IPR025982	Superinfection exclusion protein B	0.11363	0.0876183	IPR002566	Surface antigen msp4	0.157378	0.366584	IPR035973	Cytochrome c oxidase subunit III-like superfamily	0.013271	0.634189	KO:K00997	holo-[acyl-carrier protein] synthase [EC:2.7.8.7]	0.0500404	0.0201168	pfam17319	Family of unknown function (DUF5362)	-0.0310835	0.83569
IPR046181	Protein of unknown function DUF6209	0.0538392	5.83367e-05	IPR011635	CARDB domain	0.139979	0.477431	IPR037097	Photosynthetic reaction centre, H subunit, N-terminal domain superfamily	0.0657168	0.0554658	IPR036236	Zinc finger C2H2 superfamily	0.11363	0.0876183	IPR039442	Mrr-like domain	0.157378	0.366584	pfam10555	Phospho-N-acetylmuramoyl-pentapeptide-transferase signature 1	0.013271	0.634189	IPR024033	Uncharacterised domain superfamily, YlbE	0.0500162	0.0201771	pfam01947	Chorismate pyruvate-lyase Rv2949c-like	-0.0310835	0.83569
pfam05028	Poly (ADP-ribose) glycohydrolase (PARG), Macro domain fold	0.0538392	5.83367e-05	IPR025161	Putative transposase IS4/IS5 family	0.139979	0.477431	pfam03967	Photosynthetic reaction centre, H-chain N-terminal region	0.0657168	0.0554658	IPR047223	Carbonic anhydrase, gamma-class, LbH domain	0.11363	0.0876183	IPR046505	Protein of unknown function DUF6683	0.157378	0.366584	KO:K03594	bacterioferritin [EC:1.16.3.1]	0.013271	0.634189	IPR009499	Protein of unknown function DUF1116	0.0500162	0.0201771	pfam14597	Metallo-beta-lactamase superfamily	-0.0310835	0.83569
IPR036552	Core-binding factor, beta subunit superfamily	0.0538392	5.83367e-05	IPR005303	Molybdenum cofactor sulfurase, middle domain	0.139979	0.477431	TIGR02040	transcriptional regulator PpsR	0.0657168	0.0554658	IPR016123	Mog1/PsbP, alpha/beta/alpha sandwich	0.11363	0.0876183	IPR001251	CRAL-TRIO lipid binding domain	0.157378	0.366584	IPR036059	Metalloprotease TldD/PmbA superfamily	0.013271	0.634189	pfam06545	Protein of unknown function (DUF1116)	0.0500162	0.0201771	pfam10028	Predicted integral membrane protein (DUF2270)	-0.0310835	0.83569
IPR014006	Succinate dehydrogenase/fumarate reductase, flavoprotein subunit	0.0538174	5.87413e-05	IPR000150	Cof family	0.139979	0.477431	TIGR01150	photosynthetic reaction center, subunit H, bacterial	0.0657168	0.0554658	IPR043737	Family of unknown function DUF5682	0.11363	0.0876183	IPR000940	Methyltransferase, NNMT/PNMT/TEMT	0.157378	0.366584	IPR035068	Metalloprotease TldD/PmbA, N-terminal	0.013271	0.634189	IPR045567	CofH/MqnC-like, C-terminal domain	0.0500162	0.0201771	pfam19413	YaiO membrane beta barrel domain	-0.0310835	0.83569
pfam17092	Penicillin-binding protein OB-like domain	0.0538147	5.87914e-05	IPR048230	Beta-galactosidase GalA-like	0.139979	0.477431	KO:K04038	light-independent protochlorophyllide reductase subunit N [EC:1.3.7.7]	0.0657168	0.0554658	IPR014894	Inner membrane lipoprotein DcrB/EagT6	0.11363	0.0876183	IPR009053	Prefoldin	0.157378	0.366584	IPR045569	Metalloprotease TldD/E, C-terminal domain	0.013271	0.634189	pfam19288	CofH/MqnC C-terminal region	0.0500162	0.0201771	pfam17162	Domain of unknown function (DUF5118)	-0.0310835	0.83569
pfam10370	Rv2993c-like, N-terminal	0.0537992	5.90809e-05	IPR015899	UDP-galactopyranose mutase, C-terminal	0.139979	0.477431	KO:K03428	magnesium-protoporphyrin O-methyltransferase [EC:2.1.1.11]	0.0657168	0.0554658	IPR025799	Protein arginine N-methyltransferase	0.11363	0.0876183	IPR025533	Protein of unknown function DUF4419	0.157378	0.366584	IPR001261	ArgE/DapE/ACY1/CPG2/YscS, conserved site	0.013271	0.634189	pfam03633	Glycosyl hydrolase family 65, C-terminal domain	0.0500162	0.0201771	pfam09127	Leukotriene A4 hydrolase, C-terminal	-0.0310835	0.83569
IPR030896	AdoMet-dependent heme synthase AhbD	0.0537741	5.95531e-05	IPR027399	Alcohol dehydrogenase GroES-associated	0.139979	0.477431	KO:K09844	carotenoid 1,2-hydratase [EC:4.2.1.131]	0.0657168	0.0554658	IPR024418	Protein of unknown function DUF3862	0.11363	0.0876183	IPR047115	Arylsulfatase B	0.157378	0.366584	pfam19289	PmbA/TldA metallopeptidase C-terminal domain	0.013271	0.634189	IPR020955	Uncharacterised protein family Atu4866	0.050016	0.0201777	pfam02014	Reeler domain	-0.0310835	0.83569
KO:K01838	beta-phosphoglucomutase [EC:5.4.2.6]	0.053768	5.96688e-05	pfam12390	Selenocysteine synthase N terminal	0.139979	0.477431	IPR008333	Flavoprotein pyridine nucleotide cytochrome reductase-like, FAD-binding domain	0.0656693	0.0556429	IPR015354	DNA partition complex, ParG	0.11363	0.0876183	IPR027455	Spermine/spermidine acetyltransferase, N-terminal	0.157378	0.366584	IPR013655	PAS fold-3	0.0132368	0.635064	IPR038646	Atu4866-like superfamily	0.050016	0.0201777	pfam13583	Metallo-peptidase family M12B Reprolysin-like	-0.0310835	0.83569
IPR031376	Penicillin-binding protein, OB-like domain	0.0537659	5.97082e-05	pfam03275	UDP-galactopyranose mutase	0.139979	0.477431	pfam00970	Oxidoreductase FAD-binding domain	0.0656693	0.0556429	IPR018073	Proteinase inhibitor I25, cystatin, conserved site	0.11363	0.0876183	IPR035682	Phosphonate metabolism protein, MBL domain	0.157378	0.366584	pfam08447	PAS fold	0.0132368	0.635064	pfam11512	Agrobacterium tumefaciens protein Atu4866	0.050016	0.0201777	pfam13688	Metallo-peptidase family M12	-0.0310835	0.83569
pfam09917	Uncharacterized protein conserved in bacteria (DUF2147)	0.0537464	6.00784e-05	pfam04230	Polysaccharide pyruvyl transferase	0.139979	0.477431	KO:K07068	uncharacterized protein	0.0656258	0.0558056	IPR023162	Apc36109-like domain superfamily	0.11363	0.0876183	IPR017693	Phosphonate metabolism protein PhnP	0.157378	0.366584	IPR003495	CobW/HypB/UreG, nucleotide-binding domain	0.0132368	0.635064	pfam07369	Protein of unknown function (DUF1488)	0.0500043	0.020207	pfam10517	Electron transfer DM13	-0.0310835	0.83569
IPR018833	Rv2993c-like, N-terminal	0.0537323	6.03477e-05	pfam03767	HAD superfamily, subfamily IIIB (Acid phosphatase)	0.139979	0.477431	KO:K17247	methionine sulfoxide reductase heme-binding subunit	0.0654998	0.0562787	IPR000679	Zinc finger, GATA-type	0.11363	0.0876183	IPR003887	LEM domain	0.157378	0.366584	pfam02492	CobW/HypB/UreG, nucleotide-binding domain	0.0132368	0.635064	KO:K10027	phytoene desaturase [EC:1.3.99.26 1.3.99.28 1.3.99.29 1.3.99.31]	0.0500025	0.0202116	pfam06504	Replication protein C (RepC)	-0.0310835	0.83569
IPR002192	Pyruvate phosphate dikinase, AMP/ATP-binding	0.0537183	6.06151e-05	pfam13340	Putative transposase of IS4/5 family (DUF4096)	0.139979	0.477431	IPR006655	Molybdopterin oxidoreductase, prokaryotic, conserved site	0.0654491	0.0564699	pfam08786	DcrB	0.11363	0.0876183	IPR025696	rRNA-processing arch domain	0.157378	0.366584	pfam12221	Bacterial membrane protein N terminal	0.0132368	0.635064	IPR010300	Cysteine dioxygenase type I	0.0499877	0.0202485	pfam18165	Predicted pPIWI-associating nuclease	-0.0310835	0.83569
KO:K17226	sulfur-oxidizing protein SoxY	0.0537012	6.09433e-05	pfam03476	MOSC N-terminal beta barrel domain	0.139979	0.477431	IPR037151	Alpha-ketoglutarate-dependent dioxygenase AlkB-like superfamily	0.0654491	0.0564699	pfam00775	Dioxygenase	0.11363	0.0876183	IPR041088	Ribbon-helix-helix transcriptional regulator	0.157378	0.366584	TIGR01683	thiamine biosynthesis protein ThiS	0.0132368	0.635064	KO:K10547	putative multiple sugar transport system permease protein	0.0499877	0.0202485	pfam18726	SAV_6107-like HEPN	-0.0310835	0.83569
TIGR01630	phage uncharacterized protein (putative large terminase), C-terminal domain	0.0536754	6.14435e-05	pfam07705	CARDB	0.139979	0.477431	IPR004254	AdipoR/Haemolysin-III-related	0.0654415	0.056499	pfam18934	Family of unknown function (DUF5682)	0.11363	0.0876183	IPR018487	Hemopexin-like repeats	0.157378	0.366584	TIGR00066	gamma-glutamyltranspeptidase	0.0132368	0.635064	IPR019796	Glucose-6-phosphate dehydrogenase, active site	0.049978	0.0202729	pfam00194	Eukaryotic-type carbonic anhydrase	-0.0310835	0.83569
pfam06035	Bacterial transglutaminase-like cysteine proteinase BTLCP	0.053672	6.15099e-05	TIGR00031	UDP-galactopyranose mutase	0.139979	0.477431	pfam03006	Haemolysin-III related	0.0654415	0.056499	pfam14163	Super-infection exclusion protein B	0.11363	0.0876183	IPR017037	Uncharacterised conserved protein UCP035261	0.157378	0.366584	KO:K03499	trk system potassium uptake protein	0.0132368	0.635064	pfam07394	Protein of unknown function (DUF1501)	0.0499698	0.0202934	pfam06635	Type 3 secretion system stator protein	-0.0310835	0.83569
IPR028090	JAB domain, prokaryotic	0.0536543	6.18547e-05	TIGR01595	CRISPR-associated protein, CT1132 family	0.139979	0.477431	TIGR01065	channel protein, hemolysin III family	0.0654415	0.056499	pfam14499	Domain of unknown function (DUF4437)	0.11363	0.0876183	IPR043543	Pappalysin-1/2	0.157378	0.366584	KO:K03554	recombination associated protein RdgC	0.0132368	0.635064	pfam13801	Heavy-metal resistance	0.0499698	0.0202934	pfam12147	Putative methyltransferase	-0.0310835	0.83569
pfam14464	Prokaryotic homologs of the JAB domain	0.0536543	6.18547e-05	TIGR02125	Ni/Fe-hydrogenase, b-type cytochrome subunit	0.139979	0.477431	IPR007138	Antibiotic biosynthesis monooxygenase domain	0.0654118	0.056611	pfam09274	ParG	0.11363	0.0876183	IPR026335	Radical SAM/SPASM domain, FxsB family	0.157378	0.366584	IPR038726	PD-(D/E)XK endonuclease-like domain, AddAB-type	0.0132368	0.635064	KO:K22736	vacuolar iron transporter family protein	0.0499698	0.0202934	pfam03067	Lytic polysaccharide mono-oxygenase, cellulose-degrading	-0.0310835	0.83569
IPR011811	Peptidase S51, cyanophycinase	0.053627	6.23909e-05	KO:K07483	transposase	0.139979	0.477431	pfam03992	Antibiotic biosynthesis monooxygenase	0.0654118	0.056611	pfam18863	AbiJ N-terminal domain 4	0.11363	0.0876183	IPR047747	Uncharacterised protein SCO5389-like	0.157378	0.366584	KO:K02656	type IV pilus assembly protein PilF	0.0132368	0.635064	IPR007341	Transglycosylase-associated protein	0.0499687	0.0202961	pfam02089	Palmitoyl protein thioesterase	-0.0310835	0.83569
IPR036724	Cobalamin-binding domain superfamily	0.0536259	6.24125e-05	KO:K08177	MFS transporter, OFA family, oxalate/formate antiporter	0.139979	0.477431	TIGR01179	UDP-glucose-4-epimerase GalE	0.0654118	0.056611	pfam00050	Kazal-type serine protease inhibitor domain	0.11363	0.0876183	IPR018535	Domain of unknown function DUF1996	0.157378	0.366584	KO:K00647	3-oxoacyl-[acyl-carrier-protein] synthase I [EC:2.3.1.41]	0.0132368	0.635064	TIGR00516	holo-[acyl-carrier-protein] synthase	0.0499423	0.0203626	pfam10097	Predicted membrane protein (DUF2335)	-0.0310835	0.83569
IPR010971	Ubiquinone biosynthesis hydroxylase UbiH/COQ6	0.0536132	6.26647e-05	KO:K07696	two-component system, NarL family, response regulator NreC	0.139979	0.477431	IPR014153	Double-strand break repair protein AddB	0.0654118	0.056611	pfam12978	Domain of Unknown Function with PDB structure (DUF3862)	0.11363	0.0876183	IPR042837	Pentraxin-related protein PTX3	0.157378	0.366584	pfam04390	Lipopolysaccharide-assembly	0.0132026	0.635939	KO:K11690	C4-dicarboxylate transporter, DctM subunit	0.0499116	0.0204399	pfam00457	Glycosyl hydrolases family 11	-0.0310835	0.83569
IPR036641	HPT domain superfamily	0.0536124	6.26809e-05	KO:K07096	uncharacterized protein	0.139979	0.477431	IPR001568	Ribonuclease T2-like	0.0653936	0.0566801	pfam00609	Diacylglycerol kinase accessory domain	0.11363	0.0876183	IPR036375	Hemopexin-like domain superfamily	0.157378	0.366584	pfam01522	Polysaccharide deacetylase	0.0132026	0.635939	KO:K00131	glyceraldehyde-3-phosphate dehydrogenase (NADP+) [EC:1.2.1.9]	0.0498933	0.0204862	pfam02945	Recombination endonuclease VII	-0.0310835	0.83569
IPR014880	Sulphur oxidation protein SoxZ	0.0536103	6.27212e-05	KO:K07140	uncharacterized protein	0.139979	0.477431	IPR036430	Ribonuclease T2-like superfamily	0.0653936	0.0566801	TIGR03736	PRTRC system ThiF family protein	0.11363	0.0876183	IPR043689	UDP-N-acetyl-alpha-D-muramoyl-L-alanyl-L-glutamate epimerase MurL	0.157378	0.366584	IPR008867	Thiazole synthase	0.0131683	0.636816	KO:K14188	D-alanine--poly(phosphoribitol) ligase subunit 2 [EC:6.1.1.13]	0.0498933	0.0204862	pfam08787	Alginate lyase	-0.0310835	0.83569
IPR022138	Helicase SWF/SNF-related	0.053591	6.31063e-05	KO:K03620	Ni/Fe-hydrogenase 1 B-type cytochrome subunit	0.139979	0.477431	pfam00445	Ribonuclease T2 family	0.0653936	0.0566801	KO:K06580	ammonium transporter Rh	0.11363	0.0876183	IPR004554	Hydroxymethylglutaryl-CoA reductase, eukaryotic/archaeal type	0.157378	0.366584	TIGR01890	amino-acid N-acetyltransferase	0.0131683	0.636816	IPR009412	Protein of unknown function DUF1062	0.0498933	0.0204862	pfam19527	Family of unknown function (DUF6055)	-0.0310835	0.83569
pfam12419	SNF2 Helicase protein	0.053591	6.31063e-05	KO:K07395	putative proteasome-type protease	0.139979	0.477431	KO:K14267	N-succinyldiaminopimelate aminotransferase [EC:2.6.1.17]	0.0653936	0.0566801	KO:K22476	N-acetylglutamate synthase [EC:2.3.1.1]	0.11363	0.0876183	IPR018575	Restriction endonuclease, type II, Eco29kI	0.157378	0.366584	IPR007476	Putative exonuclease, RdgC	0.013134	0.637693	pfam06353	Protein of unknown function (DUF1062)	0.0498933	0.0204862	pfam12617	Iron-Sulfur binding protein C terminal	-0.0310835	0.83569
IPR016883	Uncharacterised conserved protein UCP028431	0.0535679	6.35676e-05	IPR012727	Glycine oxidase ThiO	0.139979	0.477431	TIGR04120	DNA ligase, ATP-dependent, PP_1105 family	0.0653936	0.0566801	KO:K13930	triphosphoribosyl-dephospho-CoA synthase [EC:2.4.2.52]	0.11363	0.0876183	IPR004288	Competence protein, ComC	0.157378	0.366584	pfam04381	Putative exonuclease, RdgC	0.013134	0.637693	KO:K13920	propanediol dehydratase small subunit [EC:4.2.1.28]	0.0498933	0.0204862	pfam03644	Glycosyl hydrolase family 85	-0.0310835	0.83569
TIGR02219	putative phage cell wall peptidase, NlpC/P60 family	0.0535679	6.35676e-05	IPR016300	Arsenical pump ATPase, ArsA/GET3	0.139979	0.477431	IPR027056	Gluconate 2-dehydrogenase subunit 3	0.0653264	0.0569353	KO:K14414	transcriptional regulatory protein RtcR	0.11363	0.0876183	IPR047002	T-complex protein 10, C-terminal domain superfamily	0.157378	0.366584	IPR013974	SAF domain	0.013134	0.637693	IPR025711	PepSY domain	0.0498808	0.020518	pfam01382	Avidin family	-0.0310835	0.83569
KO:K00575	chemotaxis protein methyltransferase CheR [EC:2.1.1.80]	0.0535618	6.36913e-05	IPR025723	Anion-transporting ATPase-like domain	0.139979	0.477431	pfam13618	Gluconate 2-dehydrogenase subunit 3	0.0653264	0.0569353	KO:K01128	sphingomyelin phosphodiesterase acid-like 3 [EC:3.1.4.-]	0.11363	0.0876183	IPR023866	2,3-diaminopropionate biosynthesis protein SbnB	0.157378	0.366584	IPR002509	NodB homology domain	0.013134	0.637693	KO:K11076	putrescine transport system ATP-binding protein [EC:7.6.2.16]	0.0498615	0.020567	pfam01816	Leucine rich repeat variant	-0.0310835	0.83569
KO:K07305	peptide-methionine (R)-S-oxide reductase [EC:1.8.4.12]	0.0535563	6.3801e-05	IPR001188	Spermidine/putrescine-binding periplasmic protein	0.139979	0.477431	KO:K15735	GntR family transcriptional regulator, carbon starvation induced regulator	0.0653198	0.0569604	KO:K22969	glucose 1-dehydrogenase [EC:1.1.1.47]	0.11363	0.0876183	IPR013516	Phytochrome chromophore binding site	0.157378	0.366584	IPR033983	Thiazole synthase ThiG	0.013134	0.637693	IPR006597	Sel1-like repeat	0.0498427	0.0206148	pfam08662	Eukaryotic translation initiation factor eIF2A	-0.0310835	0.83569
IPR008928	Six-hairpin glycosidase superfamily	0.0535471	6.39874e-05	IPR026265	Lipopolysaccharide export system protein LptC	0.139979	0.477431	TIGR02298	3,4-dihydroxyphenylacetate 2,3-dioxygenase	0.0653099	0.0569983	KO:K23398	activating signal cointegrator 1	0.11363	0.0876183	IPR003166	Transcription factor TFIIE beta subunit, DNA-binding domain	0.157378	0.366584	pfam05690	Thiazole biosynthesis protein ThiG	0.013134	0.637693	IPR027056	Gluconate 2-dehydrogenase subunit 3	0.0498413	0.0206183	pfam04677	Protein similar to CwfJ C-terminus 1	-0.0310835	0.83569
IPR030868	Chorismate dehydratase	0.0535196	6.45455e-05	IPR010538	Di-haem oxidoreductase, putative peroxidase	0.139979	0.477431	TIGR01401	type III secretion protein SpaR/YscT/HrcT	0.0653099	0.0569983	KO:K19234	L,D-transpeptidase YnhG	0.11363	0.0876183	IPR000463	Cytosolic fatty-acid binding	0.157378	0.366584	TIGR00486	dinuclear metal center protein, YbgI/SA1388 family	0.0130997	0.638572	pfam13618	Gluconate 2-dehydrogenase subunit 3	0.0498413	0.0206183	pfam03712	Copper type II ascorbate-dependent monooxygenase, C-terminal domain	-0.0310835	0.83569
TIGR01934	ubiquinone/menaquinone biosynthesis methyltransferases	0.0535064	6.48141e-05	IPR032638	Putative bacterial porin	0.139979	0.477431	KO:K22474	alcohol dehydrogenase (quinone), cytochrome c subunit [EC:1.1.5.5]	0.0653099	0.0569983	KO:K22957	acyl homoserine lactone synthase [EC:2.3.1.184]	0.11363	0.0876183	IPR017795	Aromatic prenyltransferase, DMATS-type	0.157378	0.366584	KO:K03498	trk system potassium uptake protein	0.0130997	0.638572	TIGR02423	protocatechuate 3,4-dioxygenase, alpha subunit	0.0498413	0.0206183	pfam18448	Carbohydrate binding domain	-0.0310835	0.83569
TIGR01324	cystathionine beta-lyase, bacterial	0.0534866	6.52211e-05	IPR044119	LigC-like, adenylation domain	0.139979	0.477431	IPR011204	Virulence protein RhuM-like	0.0653099	0.0569983	IPR025975	Polysaccharide lyase	0.11363	0.0876183	IPR025409	Protein of unknown function DUF4303	0.157378	0.366584	KO:K09780	uncharacterized protein	0.0130997	0.638572	IPR007688	Plasmid conjugal transfer TrbL/VirB6	0.0498314	0.0206436	pfam06291	Bor protein	-0.0310835	0.83569
KO:K02275	cytochrome c oxidase subunit II [EC:7.1.1.9]	0.053484	6.52729e-05	pfam02374	Anion-transporting ATPase	0.139979	0.477431	pfam13310	Virulence protein RhuM family	0.0653099	0.0569983	IPR018679	Putative PD-(D/E)XK phosphodiesterase (DUF2161)	0.11363	0.0876183	IPR020354	Competence, DNA-entry nuclease inhibitor, ComJ	0.157378	0.366584	IPR021766	Phosphate regulon sensor protein PhoR	0.0130654	0.639452	pfam04610	TrbL/VirB6 plasmid conjugal transfer protein	0.0498314	0.0206436	pfam08988	Type III secretion system, cytoplasmic E component of needle	-0.0310835	0.83569
IPR010977	Aromatic-L-amino-acid decarboxylase	0.053467	6.56243e-05	pfam16927	N-terminal 7TM region of histidine kinase	0.139979	0.477431	TIGR00479	23S rRNA (uracil-5-)-methyltransferase RumA	0.0653099	0.0569983	IPR024618	Domain of unknown function DUF3857	0.11363	0.0876183	IPR038691	DNA-entry nuclease inhibitor, ComJ superfamily	0.157378	0.366584	pfam11808	Phosphate regulon sensor protein PhoR	0.0130654	0.639452	pfam12625	Arabinose-binding domain of AraC transcription regulator, N-term	0.0498148	0.0206858	pfam09621	Type III secretion system regulator (LcrR)	-0.0310835	0.83569
IPR046154	Protein of unknown function DUF6156	0.0534499	6.5979e-05	pfam16930	Putative porin	0.139979	0.477431	TIGR03605	SagB-type dehydrogenase domain	0.0653099	0.0569983	IPR019220	Domain of unknown function DUF2135	0.11363	0.0876183	IPR022684	Peptidase C2, calpain family	0.157378	0.366584	IPR043137	Gamma-glutamyltranspeptidase, small subunit	0.0130654	0.639452	IPR031571	Flp pilus assembly protein RcpC/CpaB domain	0.0498148	0.0206858	pfam16105	Domain of unknown function (DUF4823)	-0.0310835	0.83569
IPR006114	6-phosphogluconate dehydrogenase, C-terminal	0.0534436	6.611e-05	pfam06537	Di-haem oxidoreductase, putative peroxidase	0.139979	0.477431	KO:K02016	iron complex transport system substrate-binding protein	0.0652503	0.0572254	IPR020994	Uncharacterised protein family, calcium binding protein, CcbP	0.11363	0.0876183	IPR045425	Protein of unknown function DUF6508	0.157378	0.366584	pfam01019	Gamma-glutamyltranspeptidase	0.0130654	0.639452	pfam16976	Flp pilus assembly protein RcpC/CpaB	0.0498148	0.0206858	pfam07087	Protein of unknown function (DUF1353)	-0.0310835	0.83569
IPR041669	Tetracyclin repressor SlmA-like, C-terminal domain	0.0534365	6.62583e-05	TIGR02118	conserved hypothetical protein	0.139979	0.477431	IPR018841	Protein of unknown function DUF2442	0.0651721	0.057525	IPR025565	Domain of unknown function DUF4328	0.11363	0.0876183	IPR039226	Ski3/TTC37	0.157378	0.366584	IPR002429	Cytochrome c oxidase subunit II-like C-terminal	0.0130654	0.639452	KO:K13075	N-acyl homoserine lactone hydrolase [EC:3.1.1.81]	0.0497856	0.0207604	pfam07900	Protein of unknown function (DUF1670)	-0.0310835	0.83569
IPR046121	Protein of unknown function DUF6118	0.0534339	6.6314e-05	KO:K11070	spermidine/putrescine transport system permease protein	0.139979	0.477431	pfam10387	Protein of unknown function (DUF2442)	0.0651721	0.057525	IPR036998	Porin, LamB-type superfamily	0.11363	0.0876183	IPR043754	Putative zinc dependent peptidase DUF5700	0.157378	0.366584	KO:K19416	modulator of FtsH protease	0.013031	0.640333	IPR038576	Methyltransferase putative zinc binding domain superfamily	0.0497856	0.0207604	pfam18882	Family of unknown function (DUF5647)	-0.0310835	0.83569
IPR031817	DotD protein	0.0534339	6.6314e-05	KO:K11071	spermidine/putrescine transport system permease protein	0.139979	0.477431	KO:K18336	2,4-didehydro-3-deoxy-L-rhamnonate hydrolase [EC:3.7.1.26]	0.0651343	0.0576702	IPR025538	Domain of unknown function DUF4424	0.11363	0.0876183	IPR043473	Spike glycoprotein S2 superfamily, coronavirus	0.157378	0.366584	IPR005288	L-aspartate oxidase	0.013031	0.640333	IPR023120	Winged helix-turn-helix transcription repressor, HrcA, inserted dimerising domain superfamily	0.0497719	0.0207957	pfam16380	Rhamnogalacturonan lyase BT_4170-like, C-terminal	-0.0310835	0.83569
pfam01833	IPT/TIG domain	0.0534289	6.64173e-05	KO:K02033	peptide/nickel transport system permease protein	0.139979	0.477431	KO:K00001	alcohol dehydrogenase [EC:1.1.1.1]	0.0651343	0.0576702	IPR035234	IgGFc-binding protein, N-terminal	0.11363	0.0876183	IPR008166	Glycosyltransferase family 92	0.157378	0.366584	pfam13185	GAF domain	0.013031	0.640333	TIGR01473	protoheme IX farnesyltransferase	0.0497498	0.0208525	pfam08800	BT4734-like, N-terminal domain	-0.0310835	0.83569
KO:K07304	peptide-methionine (S)-S-oxide reductase [EC:1.8.4.11]	0.0534205	6.65929e-05	IPR015889	Intradiol ring-cleavage dioxygenase, core	0.139979	0.477431	IPR005330	MHYT domain	0.0650724	0.0579087	IPR023823	Conserved hypothetical protein CHP04066, peptide maturation system	0.11363	0.0876183	IPR003654	OAR domain	0.157378	0.366584	KO:K00951	GTP pyrophosphokinase [EC:2.7.6.5]	0.013031	0.640333	KO:K10546	putative multiple sugar transport system substrate-binding protein	0.049736	0.020888	pfam01373	Glycosyl hydrolase family 14	-0.0310835	0.83569
KO:K00135	succinate-semialdehyde dehydrogenase / glutarate-semialdehyde dehydrogenase [EC:1.2.1.16 1.2.1.79 1.2.1.20]	0.0534064	6.68897e-05	IPR027939	NMT1/THI5 family	0.139979	0.477431	IPR010253	Geranylgeranyl reductase, plant/prokaryotic	0.0650551	0.0579753	IPR024001	Cysteine-rich peptide, radical SAM maturase, CcpM	0.11363	0.0876183	IPR013236	M protein trans-acting positive regulator (MGA), PRD domain	0.157378	0.366584	KO:K04771	serine protease Do [EC:3.4.21.107]	0.013031	0.640333	TIGR00014	arsenate reductase (glutaredoxin)	0.049734	0.0208931	pfam00050	Kazal-type serine protease inhibitor domain	-0.0310835	0.83569
pfam00393	6-phosphogluconate dehydrogenase, C-terminal domain	0.0534032	6.69571e-05	IPR039568	Peptidase MA-like	0.139979	0.477431	KO:K04039	light-independent protochlorophyllide reductase subunit B [EC:1.3.7.7]	0.0650551	0.0579753	pfam03583	Secretory lipase	0.11363	0.0876183	IPR022744	Methyltransferase domain, putative	0.157378	0.366584	IPR006059	Bacterial extracellular solute-binding protein	0.013031	0.640333	KO:K00696	sucrose-phosphate synthase [EC:2.4.1.14]	0.0497177	0.020935	pfam07520	Virulence factor SrfB	-0.0310835	0.83569
IPR044665	Cyclophilin-type peptidyl-prolyl cis-trans isomerase, E. coli cyclophilin A-like	0.0533956	6.71177e-05	IPR033479	Double Cache domain 1	0.139979	0.477431	IPR017497	Putative magnesium chelatase accessory protein	0.0650551	0.0579753	pfam09929	Putative PD-(D/E)XK phosphodiesterase (DUF2161)	0.11363	0.0876183	IPR005076	Glycosyl transferase, family 6	0.157378	0.366584	IPR005358	Putative zinc- or iron-chelating domain containing protein	0.013031	0.640333	KO:K04047	starvation-inducible DNA-binding protein	0.0497133	0.0209464	pfam10463	Peptidase U49	-0.0310835	0.83569
KO:K00930	acetylglutamate kinase [EC:2.7.2.8]	0.0533749	6.75566e-05	IPR006474	Helicase Cas3, CRISPR-associated, core	0.139979	0.477431	IPR017495	Photosynthetic complex assembly protein PuhC	0.0650551	0.0579753	pfam12969	Domain of Unknown Function with PDB structure (DUF3857)	0.11363	0.0876183	IPR034815	Alpha-dioxygenase	0.157378	0.366584	pfam03692	Putative zinc- or iron-chelating domain	0.013031	0.640333	pfam06779	Uncharacterised MFS-type transporter YbfB	0.0496931	0.0209987	pfam08635	Putative oxidoreductase C terminal domain	-0.0310835	0.83569
IPR002033	Sec-independent periplasmic protein translocase TatC	0.0533706	6.76495e-05	IPR045792	Domain of unknown function DUF6036	0.139979	0.477431	IPR022571	Magnesium chelatase, subunit H, N-terminal	0.0650551	0.0579753	pfam14099	Polysaccharide lyase	0.11363	0.0876183	IPR045480	FtsH ternary system domain X1	0.157378	0.366584	KO:K01126	glycerophosphoryl diester phosphodiesterase [EC:3.1.4.46]	0.013031	0.640333	IPR025961	Heavy-metal resistance protein	0.0496931	0.0209987	pfam19638	Family of unknown function (DUF6141)	-0.0310835	0.83569
pfam00902	Sec-independent protein translocase protein (TatC)	0.0533706	6.76495e-05	IPR019813	Translation initiation factor 3, conserved site	0.139979	0.477431	pfam11965	Domain of unknown function (DUF3479)	0.0650551	0.0579753	pfam09906	Uncharacterized protein conserved in bacteria (DUF2135)	0.11363	0.0876183	IPR045486	FtsH ternary system domain X7	0.157378	0.366584	IPR023168	Aspartyl/glutamyl-tRNA(Asn/Gln) amidotransferase, C-terminal, domain 2	0.0129967	0.641215	IPR000871	Beta-lactamase, class-A	0.0496888	0.0210097	pfam16411	Outer membrane protein SusF_SusE	-0.0310835	0.83569
pfam12779	WXXGXW repeat (2 copies)	0.0533659	6.77493e-05	IPR004305	Thiaminase-2/PQQC	0.139979	0.477431	TIGR03056	putative magnesium chelatase accessory protein	0.0650551	0.0579753	pfam17517	IgGFc binding protein	0.11363	0.0876183	IPR045481	FtsH ternary system domain X3	0.157378	0.366584	IPR003789	Aspartyl/glutamyl-tRNA amidotransferase subunit B-like	0.0129967	0.641215	KO:K01739	cystathionine gamma-synthase [EC:2.5.1.48]	0.0496888	0.0210097	pfam17070	30S ribosomal protein Thx	-0.0310835	0.83569
IPR000638	Gas vesicle protein GvpA-like	0.0533659	6.77493e-05	IPR023368	Uncharacterised protein family UPF0066, conserved site	0.139979	0.477431	TIGR03054	putative photosynthetic complex assembly protein	0.0650551	0.0579753	pfam14415	Domain of unknown function (DUF4424)	0.11363	0.0876183	IPR045482	FtsH ternary system domain X2	0.157378	0.366584	pfam01590	GAF domain	0.0129967	0.641215	pfam08751	TrwC relaxase	0.0496866	0.0210153	pfam14717	Domain of unknown function (DUF4465)	-0.0310835	0.83569
pfam00741	Gas vesicle protein	0.0533659	6.77493e-05	IPR036794	ATP synthase delta/epsilon subunit, C-terminal domain superfamily	0.139979	0.477431	TIGR02458	cobalt transporter subunit CbtA (proposed)	0.0650551	0.0579753	pfam14219	Domain of unknown function (DUF4328)	0.11363	0.0876183	IPR045488	FtsH ternary system-associated peptide	0.157378	0.366584	IPR005580	DEAD box helicase DbpA/CsdA, RNA-binding domain	0.0129967	0.641215	pfam13751	Transposase DDE domain	0.0496764	0.0210417	pfam10007	Uncharacterized protein conserved in archaea (DUF2250)	-0.0310835	0.83569
IPR014598	Uncharacterised conserved protein UCP035865	0.0533659	6.77493e-05	IPR012826	Flagellar motor switch FliN	0.139979	0.477431	KO:K10960	geranylgeranyl diphosphate/geranylgeranyl-bacteriochlorophyllide a reductase [EC:1.3.1.83 1.3.1.111]	0.0650551	0.0579753	pfam11535	Calcium binding	0.11363	0.0876183	IPR029114	Bacterial toxin 24	0.157378	0.366584	pfam03880	DbpA RNA binding domain	0.0129967	0.641215	TIGR02734	phytoene desaturase	0.0496764	0.0210417	pfam14122	YokU-like protein, putative antitoxin	-0.0310835	0.83569
pfam01326	Pyruvate phosphate dikinase, AMP/ATP-binding domain	0.0533533	6.80189e-05	IPR006303	Flagellar biosynthesis protein FliR	0.139979	0.477431	KO:K03405	magnesium chelatase subunit I [EC:6.6.1.1]	0.0650551	0.0579753	TIGR04066	peptide maturation system protein, TIGR04066 family	0.11363	0.0876183	IPR004314	Neprosin	0.157378	0.366584	KO:K00024	malate dehydrogenase [EC:1.1.1.37]	0.0129623	0.642099	IPR001851	ABC transporter, permease	0.0496477	0.0211162	pfam13109	AsmA-like C-terminal region	-0.0310835	0.83569
KO:K13933	malonate decarboxylase gamma subunit [EC:4.1.1.87]	0.0533526	6.80329e-05	IPR007357	Photolyase PhrB-like	0.139979	0.477431	KO:K03403	magnesium chelatase subunit H [EC:6.6.1.1]	0.0650551	0.0579753	TIGR04068	Cys-rich peptide radical SAM maturase CcpM	0.11363	0.0876183	IPR021913	Protein of unknown function DUF3526	0.157378	0.366584	IPR003445	Cation transporter	0.0128934	0.643869	pfam02653	Branched-chain amino acid transport system / permease component	0.0496477	0.0211162	pfam12151	Mannan-binding protein	-0.0310835	0.83569
pfam17172	Glutathione S-transferase N-terminal domain	0.0533526	6.80329e-05	IPR006584	Cellulose binding, type IV	0.139979	0.477431	TIGR03055	putative photosynthetic complex assembly protein 2	0.0650551	0.0579753	KO:K18199	cyclohexyl-isocyanide hydratase [EC:4.2.1.103]	0.11363	0.0876183	IPR025085	pPIWI_RE module, N-terminal domain	0.157378	0.366584	pfam02386	Cation transport protein	0.0128934	0.643869	IPR047221	Circadian clock protein kinase KaiC, N-terminal domain	0.049623	0.0211806	pfam03151	Triose-phosphate Transporter family	-0.0310835	0.83569
KO:K07319	adenine-specific DNA-methyltransferase [EC:2.1.1.72]	0.0533526	6.80329e-05	IPR031376	Penicillin-binding protein, OB-like domain	0.139979	0.477431	TIGR01764	DNA binding domain, excisionase family	0.0650548	0.0579766	KO:K22043	ArsR family transcriptional regulator, zinc-responsive transcriptional repressor	0.11363	0.0876183	IPR024996	pPIWI_RE, RNaseH domain	0.157378	0.366584	IPR005490	L,D-transpeptidase catalytic domain	0.0128934	0.643869	IPR006624	Beta-propeller repeat TECPR	0.049623	0.0211806	pfam07854	Protein of unknown function (DUF1646)	-0.0310835	0.83569
IPR036705	ADP-ribosylation/Crystallin J1 superfamily	0.0533476	6.81391e-05	IPR027555	tRNA (Mo5U34)-methyltransferase-like	0.139979	0.477431	KO:K03417	methylisocitrate lyase [EC:4.1.3.30]	0.0650306	0.0580704	IPR032783	AraC-type transcription regulator, ligand-binding domain	0.11363	0.0876183	IPR040496	Prokaryotic pPIWI_RE, MID domain	0.157378	0.366584	KO:K00648	3-oxoacyl-[acyl-carrier-protein] synthase III [EC:2.3.1.180]	0.0128934	0.643869	KO:K06441	ferredoxin hydrogenase gamma subunit [EC:1.12.7.2]	0.049623	0.0211806	pfam07611	Protein of unknown function (DUF1574)	-0.0310835	0.83569
TIGR02801	TolR protein	0.053341	6.82827e-05	IPR018044	Peptidase S11, D-alanyl-D-alanine carboxypeptidase A	0.139979	0.477431	IPR009050	Globin-like superfamily	0.065019	0.0581149	IPR023090	UPF0702, alpha/beta domain superfamily	0.11363	0.0876183	IPR031818	Protein Hri1	0.157378	0.366584	IPR022380	Glutamyl-Q tRNA(Asp) synthetase	0.0128934	0.643869	IPR035223	Protein of unknown function DUF5335	0.049623	0.0211806	pfam18870	HEPN/RES N-terminal domain 1	-0.0310835	0.83569
TIGR02246	conserved hypothetical protein	0.0533317	6.84808e-05	IPR001967	Peptidase S11, D-alanyl-D-alanine carboxypeptidase A, N-terminal	0.139979	0.477431	IPR012938	Glucose/Sorbosone dehydrogenase	0.0650006	0.0581862	IPR007353	Protein of unknown function DUF421	0.11363	0.0876183	IPR040828	REase associating with pPIWI, RE domain	0.157378	0.366584	KO:K00901	diacylglycerol kinase (ATP) [EC:2.7.1.107]	0.0128589	0.644756	pfam17269	Family of unknown function (DUF5335)	0.049623	0.0211806	pfam06045	Rhamnogalacturonate lyase family	-0.0310835	0.83569
KO:K04757	serine/threonine-protein kinase RsbW [EC:2.7.11.1]	0.0533257	6.86114e-05	IPR006467	MiaB-like tRNA modifying enzyme, bacteria	0.139979	0.477431	TIGR02142	molybdenum ABC transporter, ATP-binding protein	0.0649961	0.0582038	IPR015637	Uracil DNA glycosylase family 2	0.11363	0.0876183	IPR028846	Recoverin family	0.157378	0.366584	IPR005123	Oxoglutarate/iron-dependent dioxygenase	0.0128589	0.644756	IPR045290	Holliday junction resolvase MOC1-like	0.049623	0.0211806	pfam13212	Domain of unknown function (DUF4020)	-0.0310835	0.83569
IPR004218	Prokaryotic glutathione synthetase, ATP-binding	0.0533114	6.8921e-05	IPR004670	Na+/H+ antiporter NhaA	0.139979	0.477431	KO:K10747	DNA ligase 1 [EC:6.5.1.1 6.5.1.6 6.5.1.7]	0.0649743	0.0582885	IPR039975	Intraflagellar transport protein 52 homolog	0.11363	0.0876183	IPR014752	Arrestin-like, C-terminal	0.157378	0.366584	IPR033718	Diacylglycerol kinase, prokaryotic	0.0128589	0.644756	IPR008983	Tumour necrosis factor-like domain superfamily	0.0496097	0.0212154	pfam17884	Domain of unknown function (DUF5591)	-0.0310835	0.83569
IPR015292	Transcription regulator YbiH, C-terminal	0.0533059	6.90401e-05	IPR023171	Na+/H+ antiporter domain superfamily	0.139979	0.477431	IPR005538	LrgA/CidA family	0.0649623	0.0583348	IPR013432	Putative addiction module antidote	0.11363	0.0876183	IPR000034	Laminin IV	0.157378	0.366584	TIGR00548	outer membrane lipoprotein LolB	0.0128589	0.644756	IPR008225	Coenzyme F420:L-glutamate ligase	0.0496097	0.0212154	pfam05431	Insecticidal Crystal Toxin, P42	-0.0310835	0.83569
pfam17918	Tetracyclin repressor-like, C-terminal domain	0.0533055	6.90492e-05	IPR010810	Flagellin hook, IN motif	0.139979	0.477431	IPR007300	CidB/LrgB family	0.0649623	0.0583348	IPR007315	GPI mannosyltransferase 2	0.11363	0.0876183	IPR013989	Development/cell death domain	0.157378	0.366584	IPR009875	PilZ domain	0.0128589	0.644756	IPR032687	HTH-type transcriptional regulator AraC-type, N-terminal	0.0495854	0.0212789	pfam05405	Mitochondrial ATP synthase B chain precursor (ATP-synt_B)	-0.0310835	0.83569
IPR002137	Beta-lactamase, class-D active site	0.053305	6.90595e-05	IPR010169	Acetylornithine deacetylase ArgE	0.139979	0.477431	pfam03788	LrgA family	0.0649623	0.0583348	IPR001938	Thaumatin family	0.11363	0.0876183	IPR041342	Carbohydrate binding module family 35	0.157378	0.366584	pfam07238	PilZ domain	0.0128589	0.644756	KO:K22024	4-phospho-D-threonate 3-dehydrogenase / 4-phospho-D-erythronate 3-dehydrogenase [EC:1.1.1.408 1.1.1.409]	0.0495611	0.0213425	pfam02892	BED zinc finger	-0.0310835	0.83569
pfam00067	Cytochrome P450	0.0533005	6.9158e-05	IPR021727	Protein of unknown function DUF3299	0.139979	0.477431	pfam04172	LrgB-like family	0.0649623	0.0583348	pfam04239	YetF C-terminal domain	0.11363	0.0876183	IPR024305	Single-stranded DNA binding protein DdrB-like	0.157378	0.366584	pfam13410	Glutathione S-transferase, C-terminal domain	0.0128589	0.644756	IPR012782	Acetolactate synthase, catabolic	0.0494954	0.0215153	pfam18792	Ubiquitous surface protein adhesin repeat	-0.0310835	0.83569
IPR014266	PEP-CTERM system TPR-repeat protein PrsT	0.0532916	6.93498e-05	IPR012909	PHA accumulation regulator DNA-binding, N-terminal	0.139979	0.477431	IPR017714	Methylthioribulose-1-phosphate dehydratase	0.0649185	0.0585049	pfam12852	Cupin	0.11363	0.0876183	IPR038622	Cyclodipeptide synthase superfamily	0.157378	0.366584	IPR017969	Heavy-metal-associated, conserved site	0.0128589	0.644756	pfam00866	Ring hydroxylating beta subunit	0.0494934	0.0215206	pfam14105	Domain of unknown function (DUF4278)	-0.0310835	0.83569
IPR044870	Bacterial microcompartment (BMC) circularly permuted domain	0.0532816	6.95687e-05	IPR018959	Domain of unknown function DUF1989	0.139979	0.477431	TIGR03328	methylthioribulose-1-phosphate dehydratase	0.0649185	0.0585049	pfam04188	Mannosyltransferase (PIG-V)	0.11363	0.0876183	IPR002369	Integrin beta subunit, VWA domain	0.157378	0.366584	IPR002678	DUF34/NIF3	0.0128243	0.645644	IPR003735	Metal-sensitive transcriptional repressor	0.0494921	0.0215241	pfam11913	Protein of unknown function (DUF3431)	-0.0310835	0.83569
TIGR01843	type I secretion membrane fusion protein, HlyD family	0.0532639	6.99583e-05	IPR044925	His-Me finger superfamily	0.139979	0.477431	KO:K07031	D-glycero-alpha-D-manno-heptose-7-phosphate kinase [EC:2.7.1.168]	0.0649185	0.0585049	pfam13004	Putative binding domain, N-terminal	0.11363	0.0876183	IPR015812	Integrin beta subunit	0.157378	0.366584	pfam01784	Duf34/NIF3 (NGG1p interacting factor 3)	0.0128243	0.645644	pfam02583	Metal-sensitive transcriptional repressor	0.0494921	0.0215241	pfam02995	Protein of unknown function (DUF229)	-0.0310835	0.83569
IPR025641	Domain of unknown function DUF4340	0.0532615	7.00103e-05	IPR009739	Lysozyme inhibitor LprI, N-terminal	0.139979	0.477431	KO:K03827	putative acetyltransferase [EC:2.3.1.-]	0.0648482	0.0587791	TIGR01312	D-xylulose kinase	0.11363	0.0876183	IPR046279	Protein of unknown function DUF6312	0.157378	0.366584	KO:K03743	nicotinamide-nucleotide amidase [EC:3.5.1.42]	0.0128243	0.645644	IPR006116	2-5OAS/ClassI-CCAase, nucleotidyltransferase domain	0.0494852	0.0215422	pfam02006	Phosphopantothenate/pantothenate synthetase	-0.0310835	0.83569
pfam14238	Domain of unknown function (DUF4340)	0.0532615	7.00103e-05	IPR025427	Protein of unknown function DUF4160	0.139979	0.477431	KO:K03418	N,N-dimethylformamidase [EC:3.5.1.56]	0.0648482	0.0587791	TIGR00584	mismatch-specific thymine-DNA glycosylate (mug)	0.11363	0.0876183	IPR045680	Protein of unknown function DUF6200	0.157378	0.366584	IPR038766	Membrane component of ABC transporter, predicted	0.0128243	0.645644	IPR026021	Putative NAD(P)H nitroreductase YdjA-like	0.04948	0.0215561	pfam10246	Mitochondrial ribosomal protein MRP-S35	-0.0310835	0.83569
TIGR03797	NHLM bacteriocin system ABC transporter, ATP-binding protein	0.0532556	7.0141e-05	IPR006005	Glutamate synthase, NADH/NADPH, small subunit 1	0.139979	0.477431	IPR006151	Quinate/shikimate 5-dehydrogenase/glutamyl-tRNA reductase	0.0648301	0.05885	TIGR01912	Twin arginine targeting (Tat) protein translocase TatC, Archaeal clade	0.11363	0.0876183	IPR036971	3'5'-cyclic nucleotide phosphodiesterase, catalytic domain superfamily	0.157378	0.366584	KO:K00426	cytochrome bd ubiquinol oxidase subunit II [EC:7.1.1.7]	0.0128243	0.645644	IPR017592	Pilus assembly, Flp-type CpaB	0.0494707	0.0215807	pfam04034	Ribosome biogenesis protein, C-terminal	-0.0310835	0.83569
IPR001128	Cytochrome P450	0.0532533	7.0191e-05	IPR003591	Leucine-rich repeat, typical subtype	0.139979	0.477431	IPR013094	Alpha/beta hydrolase fold-3	0.0648301	0.05885	TIGR04250	SynChlorMet cassette radical SAM/SPASM protein ScmE	0.11363	0.0876183	IPR047880	Immunity protein MafI-like	0.157378	0.366584	IPR001516	NADH-Ubiquinone oxidoreductase (complex I), chain 5 N-terminal	0.0128243	0.645644	IPR026031	Cytochrome c-type biogenesis protein CcmB, bacteria	0.0494441	0.0216513	pfam03227	Gamma interferon inducible lysosomal thiol reductase (GILT)	-0.0310835	0.83569
IPR011703	ATPase, AAA-3	0.0532523	7.02138e-05	IPR036193	Adenylate kinase, active site lid domain superfamily	0.139979	0.477431	pfam01488	Shikimate / quinate 5-dehydrogenase	0.0648301	0.05885	KO:K03534	L-rhamnose mutarotase [EC:5.1.3.32]	0.11363	0.0876183	IPR037891	Immunity protein Cdil-like superfamily	0.157378	0.366584	pfam00662	NADH-Ubiquinone oxidoreductase (complex I), chain 5 N-terminus	0.0128243	0.645644	IPR005664	Tetrahydrodipicolinate N-succinyltransferase, transferase hexapeptide repeat family	0.0494441	0.0216513	pfam11875	DnaJ-like protein C11, C-terminal	-0.0310835	0.83569
pfam03446	NAD binding domain of 6-phosphogluconate dehydrogenase	0.0532371	7.05497e-05	IPR005744	Hly-III	0.139979	0.477431	pfam17179	4Fe-4S dicluster domain	0.0648223	0.0588804	KO:K01805	xylose isomerase [EC:5.3.1.5]	0.11363	0.0876183	IPR016946	Uncharacterised conserved protein UCP030125	0.157378	0.366584	TIGR01389	ATP-dependent DNA helicase RecQ	0.0128243	0.645644	IPR020946	Flavin monooxygenase-like	0.0494247	0.0217029	pfam07618	Protein of unknown function (DUF1580)	-0.0310835	0.83569
KO:K11206	deaminated glutathione amidase [EC:3.5.1.128]	0.0532184	7.09645e-05	IPR024655	Asl1-like, glycosyl hydrolase catalytic domain	0.139979	0.477431	KO:K17996	sulfhydrogenase subunit beta (sulfur reductase) [EC:1.12.98.4]	0.0648223	0.0588804	KO:K10951	solute carrier family 12 (sodium/potassium/chloride transporter), member 2	0.11363	0.0876183	IPR041508	Toxin complex C-like repeat	0.157378	0.366584	IPR007236	SlyX	0.0128243	0.645644	IPR014862	TrwC relaxase	0.0494014	0.0217649	TIGR03828	1-phosphofructokinase	-0.0310835	0.83569
IPR002213	UDP-glucuronosyl/UDP-glucosyltransferase	0.0532132	7.10805e-05	IPR039331	Purple acid phosphatase-like	0.139979	0.477431	IPR007395	Putative neutral zinc metallopeptidase	0.0648223	0.0588804	KO:K16556	succinoglycan biosynthesis protein ExoM [EC:2.4.-.-]	0.11363	0.0876183	IPR030903	Cyclodipeptide synthase	0.157378	0.366584	pfam04102	SlyX	0.0128243	0.645644	IPR009744	VirC1	0.0494014	0.0217649	TIGR00793	2-keto-3-deoxygluconate transporter	-0.0310835	0.83569
KO:K16264	cobalt-zinc-cadmium efflux system protein	0.0531984	7.1412e-05	IPR007314	Haem-binding uptake, Tiki superfamily, ChaN	0.139979	0.477431	IPR031640	Glucose dehydrogenase, C-terminal	0.0648223	0.0588804	KO:K05576	NAD(P)H-quinone oxidoreductase subunit 4L [EC:7.1.1.2]	0.11363	0.0876183	IPR017800	Acidobacterial duplicated orphan permease	0.157378	0.366584	IPR013482	Molybdenum cofactor guanylyltransferase	0.0127898	0.646534	IPR009317	ChaB	0.0493843	0.0218106	TIGR02209	cell division protein FtsL	-0.0310835	0.83569
TIGR00777	alkylhydroperoxidase, AhpD family	0.0531747	7.19435e-05	IPR018649	SHOCT domain	0.139979	0.477431	pfam04298	Putative neutral zinc metallopeptidase	0.0648223	0.0588804	IPR005650	BlaI transcriptional regulatory family	0.11363	0.0876183	IPR010142	Nitrogenase vanadium-iron protein, alpha chain	0.157378	0.366584	KO:K00012	UDPglucose 6-dehydrogenase [EC:1.1.1.22]	0.0127898	0.646534	pfam06150	ChaB	0.0493843	0.0218106	TIGR00709	2,4-diaminobutyrate 4-transaminases	-0.0310835	0.83569
KO:K21310	methanethiol S-methyltransferase [EC:2.1.1.334]	0.0531706	7.20363e-05	IPR011049	Serralysin-like metalloprotease, C-terminal	0.139979	0.477431	KO:K06973	uncharacterized protein	0.0648223	0.0588804	IPR046350	Cystatin superfamily	0.11363	0.0876183	IPR001759	Pentraxin-related	0.157378	0.366584	IPR005888	dTDP-glucose 4,6-dehydratase	0.0127898	0.646534	IPR006369	Protohaem IX farnesyltransferase	0.0493773	0.0218293	TIGR01123	branched-chain amino acid aminotransferase, group II	-0.0310835	0.83569
KO:K01821	4-oxalocrotonate tautomerase [EC:5.3.2.6]	0.0531696	7.20599e-05	IPR025351	Pvc16, N-terminal	0.139979	0.477431	IPR000979	Phosphodiesterase MJ0936/Vps29	0.0648223	0.0588804	IPR011771	Magnesium-chelatase, subunit H	0.11363	0.0876183	IPR025789	Histone-lysine N-methyltransferase DOT1 domain	0.157378	0.366584	TIGR00482	nicotinate (nicotinamide) nucleotide adenylyltransferase	0.0127552	0.647424	IPR036257	Cytochrome C oxidase subunit II, transmembrane domain superfamily	0.0493773	0.0218293	TIGR02414	aminopeptidase N, Escherichia coli type	-0.0310835	0.83569
pfam18074	Primosomal protein N C-terminal domain	0.0531681	7.20938e-05	IPR010667	Bacteriophage T4, Gp19, tail tube	0.139979	0.477431	IPR041464	TubC, N-terminal docking domain	0.0648223	0.0588804	IPR013337	CRISPR-associated protein Cas5, Tneap type	0.11363	0.0876183	IPR002861	Reeler domain	0.157378	0.366584	IPR000868	Isochorismatase-like	0.0127552	0.647424	IPR001636	Phosphoribosylaminoimidazole-succinocarboxamide synthase	0.0493773	0.0218293	TIGR01553	formate dehydrogenase-N alpha subunit	-0.0310835	0.83569
IPR009725	Predicted 3-demethylubiquinone-9 3-methyltransferase	0.0531621	7.22285e-05	IPR011747	Conserved hypothetical protein CHP02241	0.139979	0.477431	pfam18563	TubC N-terminal docking domain	0.0648223	0.0588804	IPR034075	Glr3161-like, domain	0.11363	0.0876183	IPR046482	Domain of unknown function DUF6575	0.157378	0.366584	IPR015892	Carbonic anhydrase, prokaryotic-like, conserved site	0.0127552	0.647424	IPR038390	Metal-sensitive repressor, helix protomer superfamily	0.0493654	0.0218613	TIGR01582	formate dehydrogenase, beta subunit, Fe-S containing	-0.0310835	0.83569
TIGR02925	peptidyl-prolyl cis-trans isomerase, EpsD family	0.0531434	7.26538e-05	IPR021354	Protein of unknown function DUF2975	0.139979	0.477431	KO:K22721	inositol phosphorylceramide mannosyltransferase catalytic subunit [EC:2.4.1.370]	0.0648223	0.0588804	IPR010171	CRISPR system endoribonuclease Csx1	0.11363	0.0876183	IPR030901	Thiaminase-1	0.157378	0.366584	IPR011662	Secretin/TonB, short N-terminal domain	0.0127552	0.647424	IPR005511	Senescence marker protein-30 (SMP-30)	0.0493537	0.0218925	TIGR01562	formate dehydrogenase accessory protein FdhE	-0.0310835	0.83569
IPR041236	Primosomal protein N, C-terminal domain	0.0531336	7.28781e-05	IPR041413	MmyB-like transcription regulator ligand binding	0.139979	0.477431	KO:K03225	type III secretion protein Q	0.0648223	0.0588804	IPR040688	SMODS and SLOG-associating 2TM effector domain 2	0.11363	0.0876183	IPR009880	Glyoxal oxidase, N-terminal	0.157378	0.366584	IPR003846	Protein adenylyltransferase SelO	0.0127552	0.647424	IPR036165	YefM-like superfamily	0.0493425	0.0219227	TIGR01613	phage/plasmid primase, P4 family, C-terminal domain	-0.0310835	0.83569
IPR006115	6-phosphogluconate dehydrogenase, NADP-binding	0.0531336	7.28781e-05	IPR017791	Urea carboxylase-associated protein 1	0.139979	0.477431	IPR006464	N-acetyltransferase RimI/Ard1	0.0647358	0.0592197	IPR022514	NHPM bacteriocin system ABC transporter, peptidase/ATP-binding protein	0.11363	0.0876183	IPR024364	Baseplate hub assembly protein, bacteriophage T4-like	0.157378	0.366584	IPR003347	JmjC domain	0.0127552	0.647424	KO:K01531	P-type Mg2+ transporter [EC:7.2.2.14]	0.0493372	0.0219367	TIGR01324	cystathionine beta-lyase, bacterial	-0.0310835	0.83569
IPR041238	Rap1a immunity protein	0.0531325	7.2902e-05	IPR010582	Catalase immune-responsive domain	0.139979	0.477431	KO:K00034	glucose 1-dehydrogenase [EC:1.1.1.47]	0.0647079	0.0593293	IPR022515	NHPM bacteriocin system ABC transporter, ATP-binding protein	0.11363	0.0876183	IPR036834	Bcl-2-like superfamily	0.157378	0.366584	pfam02696	Protein adenylyltransferase SelO	0.0127552	0.647424	IPR028154	AMP-dependent ligase, C-terminal	0.0493302	0.0219557	TIGR03344	type VI secretion system effector, Hcp1 family	-0.0310835	0.83569
pfam18602	Rap1a immunity proteins	0.0531325	7.2902e-05	IPR024711	Catalase, mono-functional, haem-containing, clades 1 and 3	0.139979	0.477431	IPR019756	Peptidase S26A, signal peptidase I, serine active site	0.0646585	0.0595243	IPR010091	Thiazolinyl imide reductase	0.11363	0.0876183	IPR046051	Protein of unknown function DUF6009	0.157378	0.366584	pfam00857	Isochorismatase family	0.0127206	0.648316	pfam14535	AMP-binding enzyme C-terminal domain	0.0493302	0.0219557	TIGR01666	TIGR01666 family membrane protein	-0.0310835	0.83569
TIGR00117	aconitate hydratase 2	0.0531322	7.29099e-05	IPR017793	ABC transporter, urea utilisation-associated, substrate-binding protein	0.139979	0.477431	IPR020785	Large ribosomal subunit protein uL11, conserved site	0.0646044	0.0597381	IPR038512	GpU-like superfamily	0.11363	0.0876183	IPR045438	Effector-associated domain 9	0.157378	0.366584	IPR029154	3-hydroxyisobutyrate dehydrogenase-like, NAD-binding domain	0.0127206	0.648316	KO:K02005	HlyD family secretion protein	0.0493245	0.0219709	TIGR01008	ribosomal protein uS3, eukaryotic/archaeal type	-0.0310835	0.83569
IPR006268	Phospho-2-dehydro-3-deoxyheptonate aldolase, subtype 2	0.0531255	7.30641e-05	IPR017792	Urea carboxylase-associated protein 2	0.139979	0.477431	TIGR00196	yjeF C-terminal region, hydroxyethylthiazole kinase-related	0.0645879	0.0598036	IPR015222	Phosphatidate cytidylyltransferase, mitochondrial	0.11363	0.0876183	IPR029121	Novel toxin 11	0.157378	0.366584	pfam14833	NAD-binding of NADP-dependent 3-hydroxyisobutyrate dehydrogenase	0.0127206	0.648316	pfam12727	PBP superfamily domain	0.04932	0.0219831	TIGR01239	galactose-1-phosphate uridylyltransferase, family 2	-0.0310835	0.83569
IPR022432	Aminodeoxyfutalosine synthase	0.0531185	7.32242e-05	IPR009612	IcmF-related	0.139979	0.477431	IPR004799	Periplasmic protein thiol:disulphide oxidoreductase DsbE	0.0645879	0.0598036	pfam19034	RNase LS, bacterial toxin DBD domain	0.11363	0.0876183	IPR036258	Apyrase superfamily	0.157378	0.366584	KO:K00425	cytochrome bd ubiquinol oxidase subunit I [EC:7.1.1.7]	0.0127206	0.648316	IPR008283	Peptidase M17, leucyl aminopeptidase, N-terminal	0.049284	0.0220801	TIGR03664	futalosine hydrolase	-0.0310835	0.83569
IPR012784	RNA polymerase-binding transcription factor DksA	0.0531118	7.33765e-05	IPR016410	Bacteriophage-associated immunity protein	0.139979	0.477431	IPR005117	Nitrite/Sulfite reductase ferredoxin-like domain	0.0645879	0.0598036	pfam03965	Penicillinase repressor	0.11363	0.0876183	IPR009283	Apyrase	0.157378	0.366584	IPR019546	Twin-arginine translocation pathway, signal sequence, bacterial/archaeal	0.0127206	0.648316	pfam02789	Cytosol aminopeptidase family, N-terminal domain	0.049284	0.0220801	TIGR01885	ornithine aminotransferase	-0.0310835	0.83569
KO:K15054	(S)-mandelate dehydrogenase [EC:1.1.99.31]	0.0531001	7.36475e-05	IPR009073	Co-chaperone HscB, C-terminal oligomerisation domain	0.139979	0.477431	IPR036136	Nitrite/Sulfite reductase ferredoxin-like domain superfamily	0.0645879	0.0598036	pfam09139	Phosphatidate cytidylyltransferase, mitochondrial	0.11363	0.0876183	IPR007704	GPI mannosyltransferase 1	0.157378	0.366584	IPR003362	Bacterial sugar transferase	0.0127206	0.648316	IPR015414	Transmembrane protein TMEM64	0.0492503	0.0221713	TIGR02104	pullulanase, type I	-0.0310835	0.83569
KO:K00821	acetylornithine/N-succinyldiaminopimelate aminotransferase [EC:2.6.1.11 2.6.1.17]	0.0530981	7.36935e-05	IPR047121	Uncharacterized protein YjlB-like	0.139979	0.477431	pfam07995	Glucose / Sorbosone dehydrogenase	0.0645879	0.0598036	TIGR03797	NHLM bacteriocin system ABC transporter, ATP-binding protein	0.11363	0.0876183	IPR019780	Germin, manganese binding site	0.157378	0.366584	IPR028357	UDP-glucose 6-dehydrogenase, bacterial type	0.0127206	0.648316	TIGR01916	coenzyme F420-0:L-glutamate ligase	0.0492067	0.0222899	TIGR04019	bacillithiol system protein YtxJ	-0.0310835	0.83569
IPR014346	Prenyl protease-related	0.0530934	7.38026e-05	IPR011833	Glycogen/starch/alpha-glucan phosphorylase	0.139979	0.477431	pfam03460	Nitrite/Sulfite reductase ferredoxin-like half domain	0.0645879	0.0598036	TIGR03796	NHLM bacteriocin system ABC transporter, peptidase/ATP-binding protein	0.11363	0.0876183	IPR000198	Rho GTPase-activating protein domain	0.157378	0.366584	IPR020847	AP endonuclease 1, binding site	0.0127206	0.648316	TIGR02683	putative addiction module killer protein	0.0492011	0.0223051	TIGR01580	respiratory nitrate reductase, alpha subunit	-0.0310835	0.83569
pfam18854	Bacterial archaeo-eukaryotic release factor family 10	0.0530934	7.38026e-05	IPR045170	MTOX family	0.139979	0.477431	TIGR01099	UTP--glucose-1-phosphate uridylyltransferase	0.0645879	0.0598036	TIGR01761	thiazolinyl imide reductase	0.11363	0.0876183	IPR031538	Tryptophan RNA-binding attenuator protein inhibitory protein	0.157378	0.366584	pfam02397	Bacterial sugar transferase	0.0127206	0.648316	pfam13591	MerR HTH family regulatory protein	0.0491895	0.0223367	TIGR01660	nitrate reductase, beta subunit	-0.0310835	0.83569
pfam14295	PAN domain	0.0530934	7.38026e-05	IPR006554	Helicase-like, DEXD box c2 type	0.139979	0.477431	IPR010799	Microcystin LR degradation protein MlrC, C-terminal	0.0645816	0.0598285	TIGR02025	magnesium chelatase, H subunit	0.11363	0.0876183	IPR046034	Protein of unknown function DUF5992	0.157378	0.366584	IPR028896	Aminomethyltransferase-like	0.012686	0.64921	KO:K18069	phthalate 4,5-dioxygenase reductase component [EC:1.18.1.-]	0.0491661	0.0224008	TIGR00351	respiratory nitrate reductase, gamma subunit	-0.0310835	0.83569
pfam06938	Domain of unknown function (DUF1285), N-terminal domain	0.0530765	7.41933e-05	IPR045641	Type 2A encapsulin shell protein SrpI-like	0.139979	0.477431	pfam07171	MlrC C-terminus	0.0645816	0.0598285	TIGR01897	CRISPR-associated protein, MJ1666 family	0.11363	0.0876183	IPR030952	FemAB family protein	0.157378	0.366584	pfam13426	PAS domain	0.012686	0.64921	TIGR04325	putative methyltransferase, LIC12133 family	0.0491661	0.0224008	TIGR00886	nitrite extrusion protein (nitrite facilitator)	-0.0310835	0.83569
TIGR00932	transporter, monovalent cation:proton antiporter-2 (CPA2) family	0.0530647	7.44677e-05	IPR009770	2-oxoadipate dioxygenase/decarboxylase	0.139979	0.477431	IPR045584	Pilin-like	0.0645816	0.0598285	KO:K13853	3-deoxy-7-phosphoheptulonate synthase / chorismate mutase [EC:2.5.1.54 5.4.99.5]	0.11363	0.0876183	IPR004001	Actin, conserved site	0.157378	0.366584	KO:K00821	acetylornithine/N-succinyldiaminopimelate aminotransferase [EC:2.6.1.11 2.6.1.17]	0.012686	0.64921	IPR000683	Gfo/Idh/MocA-like oxidoreductase, N-terminal	0.0491536	0.0224349	TIGR03998	bacillithiol biosynthesis cysteine-adding enzyme BshC	-0.0310835	0.83569
IPR033891	Tetratricopeptide repeat protein 38	0.0530568	7.46521e-05	IPR014966	FRG domain	0.139979	0.477431	IPR014047	Chromate transporter, long chain	0.064578	0.0598428	KO:K07066	uncharacterized protein	0.11363	0.0876183	IPR017277	Putative antitoxin VapB45-like	0.157378	0.366584	KO:K18979	epoxyqueuosine reductase [EC:1.17.99.6]	0.012686	0.64921	pfam01408	Oxidoreductase family, NAD-binding Rossmann fold	0.0491536	0.0224349	TIGR02407	diaminobutyrate--2-oxoglutarate aminotransferase	-0.0310835	0.83569
KO:K21700	beta-alanine degradation protein BauB	0.0530443	7.49444e-05	IPR021352	Protein of unknown function DUF2971	0.139979	0.477431	IPR047770	Sensor histidine kinase RegB	0.064578	0.0598428	KO:K19143	CRISPR-associated protein Csx1	0.11363	0.0876183	IPR002648	Adenylate dimethylallyltransferase	0.157378	0.366584	IPR013321	Arc-type ribbon-helix-helix	0.012686	0.64921	IPR008322	Uncharacterised protein family UPF0261	0.0491176	0.0225337	TIGR02151	isopentenyl-diphosphate delta-isomerase, type 2	-0.0310835	0.83569
KO:K11261	formylmethanofuran dehydrogenase subunit E [EC:1.2.7.12]	0.0530303	7.52755e-05	IPR028228	Immunity protein 53	0.139979	0.477431	KO:K21883	2-dehydro-3-deoxy-L-rhamnonate dehydrogenase (NAD+) [EC:1.1.1.401]	0.0645156	0.0600907	IPR007805	Gas vesicle protein GvpK	0.11363	0.0876183	IPR043869	Protein of unknown function DUF5829	0.157378	0.366584	IPR003317	Cytochrome ubiquinol oxidase subunit 2	0.0126513	0.650104	TIGR01524	magnesium-translocating P-type ATPase	0.0491142	0.0225432	TIGR04018	putative bacillithiol system oxidoreductase, YpdA family	-0.0310835	0.83569
IPR010319	Transglutaminase-like cysteine peptidase, predicted	0.0530041	7.58948e-05	IPR033131	Pectinesterase, Asp active site	0.139979	0.477431	KO:K14347	solute carrier family 10 (sodium/bile acid cotransporter), member 7	0.0645156	0.0600907	IPR013462	Gas vesicle protein GvpN	0.11363	0.0876183	IPR044974	Disease resistance protein, plants	0.157378	0.366584	pfam02322	Cytochrome bd terminal oxidase subunit II	0.0126513	0.650104	KO:K01707	5-dehydro-4-deoxyglucarate dehydratase [EC:4.2.1.41]	0.0491142	0.0225432	TIGR03852	sucrose phosphorylase	-0.0310835	0.83569
KO:K01653	acetolactate synthase I/III small subunit [EC:2.2.1.6]	0.0529955	7.60984e-05	IPR000163	Prohibitin	0.139979	0.477431	IPR007569	Domain of unknown function DUF559	0.0644538	0.0603371	IPR005938	AAA ATPase, CDC48 family	0.11363	0.0876183	IPR004127	Prefoldin alpha-like	0.157378	0.366584	IPR015815	3-hydroxyisobutyrate dehydrogenase-related	0.0126513	0.650104	IPR029478	Putative nitroreductase TM1586	0.0491008	0.02258	TIGR04191	putative bacilliredoxin, YphP/YqiW family	-0.0310835	0.83569
KO:K02077	zinc/manganese transport system substrate-binding protein	0.0529789	7.6494e-05	IPR011623	7TM-DISM receptor, extracellular domain, type 1	0.139979	0.477431	IPR016132	Phytochrome chromophore attachment domain	0.0644538	0.0603371	IPR004201	CDC48, domain 2	0.11363	0.0876183	IPR030950	Radical SAM family RiPP maturation amino acid epimerase	0.157378	0.366584	IPR013977	Glycine cleavage T-protein, C-terminal barrel domain	0.0126513	0.650104	pfam14512	Putative TM nitroreductase	0.0491008	0.02258	TIGR01595	CRISPR-associated protein, CT1132 family	-0.0310835	0.83569
TIGR01411	twin arginine-targeting protein translocase, TatA/E family	0.0529771	7.6538e-05	IPR046544	Glycoside hydrolase GH146, substrate-binding domain	0.139979	0.477431	pfam04480	Protein of unknown function (DUF559)	0.0644538	0.0603371	IPR017593	Allantoinase	0.11363	0.0876183	IPR007096	RNA-directed RNA polymerase, catalytic domain, bacteriophage	0.157378	0.366584	pfam08669	Glycine cleavage T-protein C-terminal barrel domain	0.0126513	0.650104	KO:K00511	squalene monooxygenase [EC:1.14.14.17]	0.0491008	0.02258	TIGR02589	CRISPR-associated protein Cas7/Csd2, subtype I-C/DVULG	-0.0310835	0.83569
KO:K03385	nitrite reductase (cytochrome c-552) [EC:1.7.2.2]	0.0529708	7.66879e-05	IPR011101	Protein of unknown function DUF5131	0.139979	0.477431	IPR025388	Alginate export domain	0.0643967	0.0605655	IPR041718	IS607-like transposase, catalytic domain	0.11363	0.0876183	IPR046181	Protein of unknown function DUF6209	0.157378	0.366584	IPR013542	Epoxyqueuosine reductase QueG, DUF1730	0.0126166	0.651	TIGR02611	TIGR02611 family protein	0.0491008	0.02258	TIGR01863	CRISPR-associated protein Cas8c/Csd1, subtype I-C/DVULG	-0.0310835	0.83569
IPR019226	Protein of unknown function DUF2158	0.0529642	7.68474e-05	IPR004797	Competence protein ComEC/Rec2	0.139979	0.477431	IPR017496	Photosynthetic complex assembly protein 2, putative	0.0643967	0.0605655	IPR015940	Ubiquitin-associated domain	0.11363	0.0876183	IPR002083	MATH/TRAF domain	0.157378	0.366584	IPR047927	Ferredoxin YfhL-like	0.0126166	0.651	KO:K16881	mannose-1-phosphate guanylyltransferase / phosphomannomutase [EC:2.7.7.13 5.4.2.8]	0.0491008	0.02258	TIGR04075	polynucleotide kinase-phosphatase	-0.0310835	0.83569
pfam13581	Histidine kinase-like ATPase domain	0.0529589	7.69748e-05	IPR006699	Glycerol uptake operon antiterminator	0.139979	0.477431	IPR005971	Light-independent protochlorophyllide reductase, iron-sulphur ATP-binding protein	0.0643967	0.0605655	pfam02933	Cell division protein 48 (CDC48), domain 2	0.11363	0.0876183	IPR037037	L-proline 3-hydroxylase, C-terminal domain superfamily	0.157378	0.366584	pfam08331	Epoxyqueuosine reductase QueG, DUF1730	0.0126166	0.651	IPR044613	NEDD8-specific protease 1/2-like	0.0491008	0.02258	TIGR01921	diaminopimelate dehydrogenase	-0.0310835	0.83569
IPR010707	Protein of unknown function DUF1285	0.0529401	7.74292e-05	IPR025646	Domain of unknown function DUF4350	0.139979	0.477431	IPR010940	Magnesium-protoporphyrin IX methyltransferase, C-terminal	0.0643967	0.0605655	pfam05121	Gas vesicle protein K	0.11363	0.0876183	IPR008035	L-proline 3-hydroxylase, C-terminal	0.157378	0.366584	IPR036380	Isochorismatase-like superfamily	0.0126166	0.651	pfam17212	Tail tubular protein	0.0491008	0.02258	TIGR01404	type III secretion protein, YscU/HrpY family	-0.0310835	0.83569
TIGR02796	TolQ protein	0.0529235	7.78322e-05	IPR046737	Protein of unknown function DUF6629	0.139979	0.477431	IPR010251	Magnesium-protoporphyrin IX methyltransferase	0.0643967	0.0605655	TIGR00909	amino acid transporter	0.11363	0.0876183	IPR044715	WD repeat-containing protein 86-like	0.157378	0.366584	IPR047594	Molybdenum cofactor biosynthesis C, bacteria/eukaryotes	0.0126166	0.651	KO:K10908	DNA-directed RNA polymerase, mitochondrial [EC:2.7.7.6]	0.0491008	0.02258	TIGR03585	UDP-4-amino-4,6-dideoxy-N-acetyl-beta-L-altrosamine N-acetyltransferase	-0.0310835	0.83569
pfam07726	ATPase family associated with various cellular activities (AAA)	0.0529148	7.8043e-05	IPR045057	Gcn5-related N-acetyltransferase	0.139979	0.477431	IPR009905	2-vinyl bacteriochlorophyllide hydratase	0.0643967	0.0605655	TIGR02425	4-carboxymuconolactone decarboxylase	0.11363	0.0876183	IPR020902	Actin/actin-like conserved site	0.157378	0.366584	IPR018375	Coproporphyrinogen III oxidase, conserved site	0.0126166	0.651	IPR027610	Sporadic carbohydrate cluster protein, LIC12192 family	0.0491008	0.02258	TIGR01228	urocanate hydratase	-0.0310835	0.83569
KO:K11337	bacteriochlorophyllide a dehydrogenase [EC:1.1.1.396]	0.0528957	7.85104e-05	IPR006046	Alpha amylase	0.139979	0.477431	IPR005969	Light-independent protochlorophyllide reductase, B subunit	0.0643967	0.0605655	KO:K01187	alpha-glucosidase [EC:3.2.1.20]	0.11363	0.0876183	IPR022617	Rad60/SUMO-like domain	0.157378	0.366584	IPR010167	Amino-acid N-acetyltransferase	0.0126166	0.651	IPR027611	Sporadic carbohydrate cluster 2-oxoglutarate-Fe(II) oxygenase	0.0491008	0.02258	TIGR02024	glutamate formiminotransferase	-0.0310835	0.83569
pfam18886	Repeats of unknown function (DUF5649)	0.0528895	7.86623e-05	IPR014303	RNA polymerase sigma-70, ECF type	0.139979	0.477431	IPR005903	2-desacetyl-2-hydroxyethyl bacteriochlorophyllide a dehydrogenase	0.0643967	0.0605655	KO:K18236	lincosamide nucleotidyltransferase B/F	0.11363	0.0876183	IPR035075	PRMT5 arginine-N-methyltransferase	0.157378	0.366584	IPR030395	Glycerophosphodiester phosphodiesterase domain	0.0125819	0.651897	IPR005049	STELLO-like	0.0491008	0.02258	TIGR01899	CRISPR type III-A/MTUBE-associated RAMP protein Csm5	-0.0310835	0.83569
KO:K08869	aarF domain-containing kinase	0.0528895	7.86623e-05	IPR026273	Low specificity L-threonine aldolase, bacteria	0.139979	0.477431	pfam13372	Alginate export	0.0643967	0.0605655	KO:K19686	ribonuclease VapC [EC:3.1.-.-]	0.11363	0.0876183	IPR045454	vWA-MoxR associated protein middle region 9	0.157378	0.366584	pfam03009	Glycerophosphoryl diester phosphodiesterase family	0.0125819	0.651897	TIGR04323	sporadic carbohydrate cluster protein, LIC12192 family	0.0491008	0.02258	TIGR01903	CRISPR type III-A/MTUBE-associated RAMP protein Csm4	-0.0310835	0.83569
IPR041459	Polyvalent protein, metallopeptidase domain	0.0528877	7.87062e-05	IPR017868	Filamin/ABP280 repeat-like	0.139979	0.477431	pfam07284	2-vinyl bacteriochlorophyllide hydratase (BCHF)	0.0643967	0.0605655	KO:K09968	uncharacterized protein	0.11363	0.0876183	IPR012852	Calcium binding and coiled-coil domain-like	0.157378	0.366584	IPR005886	UDP-glucose 4-epimerase	0.0125819	0.651897	IPR045892	Prolycopene isomerase-like	0.0491008	0.02258	TIGR01851	N-acetyl-gamma-glutamyl-phosphate reductase, uncommon form	-0.0310835	0.83569
pfam18818	Zincin-like metallopeptidase	0.0528877	7.87062e-05	IPR009834	Ureide permease	0.139979	0.477431	pfam07109	Magnesium-protoporphyrin IX methyltransferase C-terminus	0.0643967	0.0605655	IPR007314	Haem-binding uptake, Tiki superfamily, ChaN	0.113406	0.0882508	IPR038422	Cut8/Sts1 superfamily	0.157378	0.366584	IPR011013	Galactose mutarotase-like domain superfamily	0.0125819	0.651897	IPR040835	Nucleotide modification associated domain 5	0.0491008	0.02258	TIGR03729	putative phosphoesterase	-0.0310835	0.83569
TIGR03885	probable non-F420 flavinoid oxidoreductase	0.0528492	7.9657e-05	IPR009211	Type VI secretion system accessory component TagJ	0.139979	0.477431	pfam12291	Protein of unknown function (DUF3623)	0.0643967	0.0605655	pfam04187	Haem-binding uptake, Tiki superfamily, ChaN	0.113406	0.0882508	IPR045437	Effector-associated domain 8	0.157378	0.366584	KO:K01007	pyruvate, water dikinase [EC:2.7.9.2]	0.0125819	0.651897	pfam02041	Auxin binding protein	0.0491008	0.02258	TIGR01102	type III secretion apparatus protein, YscR/HrcR family	-0.0310835	0.83569
pfam02955	Prokaryotic glutathione synthetase, ATP-grasp domain	0.052847	7.9713e-05	IPR022236	Protein of unknown function DUF3761	0.139979	0.477431	TIGR02020	2-vinyl bacteriochlorophyllide hydratase	0.0643967	0.0605655	IPR018821	Domain of unknown function DUF294, putative nucleotidyltransferase substrate-binding	0.113406	0.0882508	IPR003128	Villin headpiece	0.157378	0.366584	IPR032519	YbgF, trimerisation domain	0.0125472	0.652795	KO:K14194	serine-aspartate repeat-containing protein C/D/E	0.0491008	0.02258	TIGR02114	phosphopantothenate--cysteine ligase, streptococcal	-0.0310835	0.83569
KO:K11940	heat shock protein HspQ	0.0528381	7.99336e-05	IPR012091	Peptidase M54, archaemetzincin, archaeal/bacterial	0.139979	0.477431	TIGR01279	light-independent protochlorophyllide reductase, N subunit	0.0643967	0.0605655	pfam10335	Putative nucleotidyltransferase substrate binding domain	0.113406	0.0882508	IPR044050	Protein of unknown function (DUF5837)	0.157378	0.366584	pfam16331	TolA binding protein trimerisation	0.0125472	0.652795	KO:K20927	2-methyl-1,2-propanediol dehydrogenase [EC:1.1.1.400]	0.0491008	0.02258	TIGR01505	2-hydroxy-3-oxopropionate reductase	-0.0310835	0.83569
pfam06426	Serine acetyltransferase, N-terminal	0.0528238	8.02911e-05	IPR000335	Bleomycin resistance protein	0.139979	0.477431	TIGR01278	light-independent protochlorophyllide reductase, B subunit	0.0643967	0.0605655	KO:K07182	CBS domain-containing protein	0.113406	0.0882508	IPR022264	Microcyclamide/patellamide bacteriocin family, leader peptide	0.157378	0.366584	KO:K15977	putative oxidoreductase	0.0125472	0.652795	IPR034613	Muconate cycloisomerase (anti)	0.0491008	0.02258	TIGR01692	3-hydroxyisobutyrate dehydrogenase	-0.0310835	0.83569
IPR000399	TPP-binding enzyme, conserved site	0.0528186	8.04207e-05	IPR018735	Protein of unknown function DUF2277	0.139979	0.477431	TIGR01281	light-independent protochlorophyllide reductase, iron-sulfur ATP-binding protein	0.0643967	0.0605655	IPR000110	Small ribosomal subunit protein bS1	0.113406	0.0882508	IPR006155	Josephin domain	0.157378	0.366584	KO:K13634	LysR family transcriptional regulator, cys regulon transcriptional activator	0.0125472	0.652795	IPR034113	Golgi-associated plant pathogenesis-related protein 1, SCP domain	0.0491008	0.02258	TIGR01403	type III secretion protein, HrpO family	-0.0310835	0.83569
pfam09209	HTH-type transcriptional dual regulator CecR, C-terminal domain	0.0528171	8.04581e-05	IPR006226	PIN domain toxin	0.139979	0.477431	TIGR02021	magnesium protoporphyrin O-methyltransferase	0.0643967	0.0605655	pfam10410	DnaB-helicase binding domain of primase	0.113406	0.0882508	IPR015792	Kinesin light chain repeat	0.157378	0.366584	IPR006108	3-hydroxyacyl-CoA dehydrogenase, C-terminal	0.0125472	0.652795	IPR019646	Aminoglycoside-2''-adenylyltransferase	0.0491008	0.02258	TIGR00458	nondiscriminating aspartyl-tRNA synthetase	-0.0310835	0.83569
IPR002909	IPT domain	0.0527979	8.09415e-05	IPR036939	Copper type II, ascorbate-dependent monooxygenase, N-terminal domain superfamily	0.139979	0.477431	KO:K11336	3-vinyl bacteriochlorophyllide hydratase [EC:4.2.1.165]	0.0643967	0.0605655	IPR035911	MurE/MurF, N-terminal	0.113153	0.0889649	IPR017241	Toll-like receptor	0.157378	0.366584	pfam00725	3-hydroxyacyl-CoA dehydrogenase, C-terminal domain	0.0125472	0.652795	pfam10706	Aminoglycoside-2''-adenylyltransferase	0.0491008	0.02258	TIGR00127	isocitrate dehydrogenase, NADP-dependent, eukaryotic type	-0.0310835	0.83569
TIGR01256	molybdenum ABC transporter, periplasmic molybdate-binding protein	0.0527889	8.11697e-05	IPR025358	Protein of unknown function DUF4262	0.139979	0.477431	KO:K04037	light-independent protochlorophyllide reductase subunit L [EC:1.3.7.7]	0.0643967	0.0605655	pfam01135	Protein-L-isoaspartate(D-aspartate) O-methyltransferase (PCMT)	0.113153	0.0889649	IPR045429	Effector-associated domain 10	0.157378	0.366584	TIGR00498	SOS regulatory protein LexA	0.0125472	0.652795	TIGR00574	DNA ligase I, ATP-dependent (dnl1)	0.0491008	0.02258	TIGR04215	choice-of-anchor A domain	-0.0310835	0.83569
IPR004674	Alkylhydroperoxidase AhpD	0.0527846	8.12796e-05	IPR021488	Protein of unknown function DUF3142	0.139979	0.477431	KO:K11337	bacteriochlorophyllide a dehydrogenase [EC:1.1.1.396]	0.0643967	0.0605655	TIGR00972	phosphate ABC transporter, ATP-binding protein	0.113153	0.0889649	IPR017038	Uncharacterised conserved protein UCP035609, HNH endonuclease-type	0.157378	0.366584	TIGR01179	UDP-glucose-4-epimerase GalE	0.0125472	0.652795	KO:K06947	polynucleotide 5'-hydroxyl-kinase GRC3/NOL9 [EC:2.7.1.-]	0.0491008	0.02258	TIGR00800	NCS1 nucleoside transporter family	-0.0310835	0.83569
IPR021269	Protein of unknown function DUF2848	0.0527756	8.15079e-05	IPR025326	Protein of unknown function DUF4232	0.139979	0.477431	KO:K11334	3,8-divinyl chlorophyllide a/chlorophyllide a reductase subunit Y [EC:1.3.7.14 1.3.7.15]	0.0643967	0.0605655	KO:K03799	heat shock protein HtpX [EC:3.4.24.-]	0.113153	0.0889649	IPR017316	Peptidase S8A, subtilisin-related, cyanobacteria-2	0.157378	0.366584	IPR001557	L-lactate/malate dehydrogenase	0.0125124	0.653695	IPR046580	Protein of unknown function DUF6640	0.0491008	0.02258	TIGR02033	D-hydantoinase	-0.0310835	0.83569
pfam11010	Protein of unknown function (DUF2848)	0.0527756	8.15079e-05	pfam00768	D-alanyl-D-alanine carboxypeptidase	0.139979	0.477431	IPR041709	Elongation factor Tu (EF-Tu), GTP-binding domain	0.0641736	0.0614644	IPR022419	Porphobilinogen deaminase, dipyrromethane cofactor binding site	0.113153	0.0889649	IPR031757	Glycosyltransferase family 88	0.157378	0.366584	TIGR00276	epoxyqueuosine reductase	0.0125124	0.653695	TIGR02472	sucrose-phosphate synthase, putative, glycosyltransferase domain	0.049053	0.0227119	TIGR02241	conserved hypothetical phage tail region protein	-0.0310835	0.83569
IPR000337	GPCR, family 3	0.0527689	8.16775e-05	pfam17092	Penicillin-binding protein OB-like domain	0.139979	0.477431	IPR042242	Recombination protein O, C-terminal	0.0641736	0.0614644	IPR018151	Transcription elongation factor, GreA/GreB, conserved site	0.113153	0.0889649	IPR008908	Sarcoglycan alpha/epsilon	0.157378	0.366584	IPR041468	ParB/Spo0J, HTH domain	0.0125124	0.653695	KO:K01993	HlyD family secretion protein	0.0490104	0.0228303	TIGR02810	D-tagatose-bisphosphate aldolase, class II, non-catalytic subunit	-0.0310835	0.83569
TIGR03460	carotene biosynthesis associated membrane protein	0.0527689	8.16775e-05	pfam06965	Na+/H+ antiporter 1	0.139979	0.477431	IPR036237	Xylose isomerase-like superfamily	0.0641736	0.0614644	IPR035959	RutC-like superfamily	0.113153	0.0889649	IPR041668	Rh5 coiled-coil domain	0.157378	0.366584	IPR014162	Cell division coordinator CpoB, C-terminal	0.0125124	0.653695	KO:K12508	feruloyl-CoA synthase [EC:6.2.1.34]	0.0489869	0.0228957	TIGR02677	TIGR02677 family protein	-0.0310835	0.83569
IPR041452	APAF-1 helical domain	0.0527689	8.16775e-05	pfam06628	Catalase-related immune-responsive	0.139979	0.477431	IPR047197	Thymocyte nuclear protein 1-like, EVE domain	0.0641736	0.0614644	IPR029020	Ammonium/urea transporter	0.113153	0.0889649	IPR010790	Repeat of unknown function DUF1388	0.157378	0.366584	pfam17762	HTH domain found in ParB protein	0.0125124	0.653695	IPR046945	L-rhamnonate dehydratase-like	0.0489859	0.0228986	TIGR02678	TIGR02678 family protein	-0.0310835	0.83569
pfam17908	APAF-1 helical domain	0.0527689	8.16775e-05	pfam06761	Intracellular multiplication and human macrophage-killing	0.139979	0.477431	IPR023187	Transcriptional regulator MarR-type, conserved site	0.0641736	0.0614644	IPR006283	Thiamine-monophosphate kinase-like	0.113153	0.0889649	IPR001483	Urotensin II	0.157378	0.366584	IPR024109	Tryptophan-tRNA ligase, bacterial-type	0.0125124	0.653695	IPR002797	Polysaccharide biosynthesis protein	0.0489081	0.0231163	TIGR02680	TIGR02680 family protein	-0.0310835	0.83569
TIGR04552	TIGR04552 family protein	0.0527689	8.16775e-05	pfam05728	Uncharacterised protein family (UPF0227)	0.139979	0.477431	IPR000983	Bacterial general secretion pathway protein G-type pilin	0.0641538	0.0615445	pfam00258	Flavodoxin	0.113153	0.0889649	IPR034968	Reelin	0.157378	0.366584	IPR003615	HNH nuclease	0.0125124	0.653695	pfam01943	Polysaccharide biosynthesis protein	0.0489081	0.0231163	TIGR02679	TIGR02679 family protein	-0.0310835	0.83569
IPR040696	Large polyvalent protein associated domain 23	0.0527689	8.16775e-05	pfam08003	Protein of unknown function (DUF1698)	0.139979	0.477431	IPR026360	Putative exonuclease, DNA ligase-associated	0.0641346	0.0616227	TIGR00741	ribosomal subunit interface protein	0.113153	0.0889649	IPR010844	Occludin homology domain	0.157378	0.366584	TIGR01418	phosphoenolpyruvate synthase	0.0124776	0.654596	IPR002177	DNA-binding protein Dps	0.0489046	0.023126	TIGR02148	fibro-slime domain	-0.0310835	0.83569
KO:K00187	2-oxoisovalerate ferredoxin oxidoreductase beta subunit [EC:1.2.7.7]	0.0527689	8.16775e-05	pfam09851	Short C-terminal domain	0.139979	0.477431	TIGR04122	putative exonuclease, DNA ligase-associated	0.0641346	0.0616227	KO:K03406	methyl-accepting chemotaxis protein	0.113153	0.0889649	pfam05930	Prophage CP4-57 regulatory protein (AlpA)	0.157378	0.366584	IPR019805	Heat shock protein Hsp90, conserved site	0.0124427	0.655498	KO:K01995	branched-chain amino acid transport system ATP-binding protein	0.048899	0.0231419	TIGR02546	type III secretion apparatus H+-transporting two-sector ATPase	-0.0310835	0.83569
IPR000608	Ubiquitin-conjugating enzyme E2	0.0527689	8.16775e-05	pfam02743	Cache domain	0.139979	0.477431	KO:K07577	putative mRNA 3-end processing factor	0.0641346	0.0616227	IPR039428	NADH-ubiquinone oxidoreductase chain 4L/Mnh complex subunit C1-like	0.113153	0.0889649	pfam13356	Arm DNA-binding domain	0.157378	0.366584	IPR004453	Epoxyqueuosine reductase QueG	0.0124427	0.655498	IPR014222	Cytochrome c oxidase, subunit II	0.0488813	0.0231918	TIGR01401	type III secretion protein SpaR/YscT/HrcT	-0.0310835	0.83569
TIGR03193	4-hydroxybenzoyl-CoA reductase, gamma subunit	0.0527689	8.16775e-05	pfam07695	7TM diverse intracellular signalling	0.139979	0.477431	KO:K07104	catechol 2,3-dioxygenase [EC:1.13.11.2]	0.0640917	0.0617972	IPR006805	Anthranilate synthase component I, N-terminal	0.113153	0.0889649	pfam02302	PTS system, Lactose/Cellobiose specific IIB subunit	0.157378	0.366584	TIGR00613	DNA repair protein RecO	0.0124427	0.655498	KO:K01790	dTDP-4-dehydrorhamnose 3,5-epimerase [EC:5.1.3.13]	0.0488813	0.0231918	TIGR03662	Chlor_Arch_YYY domain	-0.0310835	0.83569
pfam02335	Cytochrome c552	0.052765	8.17771e-05	pfam04244	Deoxyribodipyrimidine photo-lyase-related protein	0.139979	0.477431	KO:K19055	Ala-tRNA(Pro) deacylase [EC:3.1.1.-]	0.0640158	0.0621069	pfam04715	Anthranilate synthase component I, N terminal region	0.113153	0.0889649	pfam00359	Phosphoenolpyruvate-dependent sugar phosphotransferase system, EIIA 2	0.157378	0.366584	IPR006176	3-hydroxyacyl-CoA dehydrogenase, NAD binding	0.0124427	0.655498	KO:K02194	heme exporter protein B	0.0488625	0.0232448	TIGR04387	major capsid protein, N4-gp56 family	-0.0310835	0.83569
IPR003321	Cytochrome c552	0.0527617	8.18598e-05	pfam07196	Flagellin hook IN motif	0.139979	0.477431	KO:K09022	2-iminobutanoate/2-iminopropanoate deaminase [EC:3.5.99.10]	0.0637577	0.0631698	pfam00420	NADH-ubiquinone/plastoquinone oxidoreductase chain 4L	0.113153	0.0889649	pfam02436	Conserved carboxylase domain	0.157378	0.366584	pfam02737	3-hydroxyacyl-CoA dehydrogenase, NAD binding domain	0.0124427	0.655498	IPR004399	Hydroxymethylpyrimidine kinase/phosphomethylpyrimidine kinase domain	0.0488164	0.0233754	TIGR01667	integral membrane protein, YccS/YhfK family	-0.0310835	0.83569
IPR004789	Acetolactate synthase, small subunit	0.0527536	8.20676e-05	pfam04309	Glycerol-3-phosphate responsive antiterminator	0.139979	0.477431	KO:K01523	phosphoribosyl-ATP pyrophosphohydrolase [EC:3.6.1.31]	0.0637577	0.0631698	IPR019772	Ferrochelatase, active site	0.113093	0.089137	pfam06821	Serine hydrolase	0.157378	0.366584	IPR009075	Acyl-CoA dehydrogenase/oxidase, C-terminal	0.0124427	0.655498	KO:K08484	phosphotransferase system, enzyme I, PtsP [EC:2.7.3.9]	0.0488074	0.023401	TIGR02253	HAD superfamily (subfamily IA) hydrolase, TIGR02253	-0.0310835	0.83569
TIGR02170	thymidylate synthase, flavin-dependent	0.0527531	8.20808e-05	pfam03070	TENA/THI-4/PQQC family	0.139979	0.477431	IPR005269	Cytokinin riboside 5'-monophosphate phosphoribohydrolase LOG	0.0637577	0.0631698	TIGR00117	aconitate hydratase 2	0.113093	0.089137	pfam04993	TfoX N-terminal domain	0.157378	0.366584	pfam00441	Acyl-CoA dehydrogenase, C-terminal domain	0.0124427	0.655498	KO:K22343	dimethylamine monooxygenase subunit B [EC:1.14.13.238]	0.0488072	0.0234014	TIGR01244	TIGR01244 family protein	-0.0310835	0.83569
IPR012869	CopG-like ribbon-helix-helix domain	0.0527497	8.21662e-05	pfam13527	Acetyltransferase (GNAT) domain	0.139979	0.477431	TIGR00017	cytidylate kinase	0.0637577	0.0631698	IPR008179	Phosphoribosyl-ATP pyrophosphohydrolase	0.113093	0.089137	pfam00710	Asparaginase, N-terminal	0.157378	0.366584	KO:K01710	dTDP-glucose 4,6-dehydratase [EC:4.2.1.46]	0.0124427	0.655498	IPR031663	Phosphogluconate dehydrogenase (decarboxylating) , C-terminal	0.0488072	0.0234014	TIGR02291	alpha-L-glutamate ligase-related protein	-0.0310835	0.83569
pfam07878	CopG-like RHH_1 or ribbon-helix-helix domain, RHH_5	0.0527497	8.21662e-05	pfam11188	Protein of unknown function (DUF2975)	0.139979	0.477431	KO:K00220	cyclohexadieny/prephenate dehydrogenase [EC:1.3.1.43 1.3.1.12]	0.0637577	0.0631698	TIGR03188	phosphoribosyl-ATP pyrophosphohydrolase	0.113093	0.089137	pfam17763	Glutaminase/Asparaginase C-terminal domain	0.157378	0.366584	IPR035642	MraZ, N-terminal	0.0124078	0.656402	IPR037161	Semialdehyde dehydrogenase-like, C-terminal	0.0488072	0.0234014	TIGR02944	FeS assembly SUF system regulator, gammaproteobacterial	-0.0310835	0.83569
KO:K10019	octopine/nopaline transport system permease protein	0.0527497	8.21662e-05	pfam08867	FRG domain	0.139979	0.477431	IPR011041	Soluble quinoprotein glucose/sorbosone dehydrogenase	0.0637577	0.0631698	IPR036322	WD40-repeat-containing domain superfamily	0.113093	0.089137	pfam03313	Serine dehydratase alpha chain	0.157378	0.366584	IPR019808	Histidine triad, conserved site	0.0124078	0.656402	pfam16896	Phosphogluconate dehydrogenase (decarboxylating) C-term	0.0488072	0.0234014	TIGR02374	nitrite reductase [NAD(P)H], large subunit	-0.0310835	0.83569
KO:K06929	uncharacterized protein	0.0527382	8.24631e-05	pfam07505	Protein of unknown function (DUF5131)	0.139979	0.477431	TIGR00211	glycyl-tRNA synthetase, tetrameric type, beta subunit	0.0637577	0.0631698	IPR023030	Bifunctional protein HldE	0.113093	0.089137	pfam03180	NlpA lipoprotein	0.157378	0.366584	IPR002585	Cytochrome ubiquinol oxidase subunit 1	0.0124078	0.656402	KO:K23245	D-apionate oxidoisomerase [EC:1.1.1.421]	0.0488072	0.0234014	TIGR00847	cytochrome oxidase maturation protein, cbb3-type	-0.0310835	0.83569
IPR028992	Hedgehog/Intein (Hint) domain	0.0527304	8.26637e-05	pfam07007	Lysozyme inhibitor LprI	0.139979	0.477431	IPR012292	Globin/Protoglobin	0.0637577	0.0631698	IPR036610	PEBP-like superfamily	0.113093	0.089137	pfam03737	Aldolase/RraA	0.157378	0.366584	pfam01654	Cytochrome bd terminal oxidase subunit I	0.0124078	0.656402	IPR025375	Domain of unknown function DUF4365	0.0488072	0.0234014	TIGR02978	phage shock protein C	-0.0310835	0.83569
pfam13403	Hint domain	0.0527304	8.26637e-05	pfam11185	Protein of unknown function (DUF2971)	0.139979	0.477431	KO:K23054	sn-1 stearoyl-lipid 9-desaturase [EC:1.14.19.28]	0.0637577	0.0631698	IPR011576	Pyridoxamine 5'-phosphate oxidase, putative	0.113059	0.089234	pfam01980	tRNA-methyltransferase O	0.157378	0.366584	KO:K14652	3,4-dihydroxy 2-butanone 4-phosphate synthase / GTP cyclohydrolase II [EC:4.1.99.12 3.5.4.25]	0.0124078	0.656402	pfam14280	Domain of unknown function (DUF4365)	0.0488072	0.0234014	TIGR02976	phage shock protein B	-0.0310835	0.83569
IPR023954	C4-dicarboxylate transport protein	0.0527298	8.26773e-05	pfam14373	Superinfection immunity protein	0.139979	0.477431	pfam08273	Zinc-binding domain of primase-helicase	0.0637577	0.0631698	IPR005886	UDP-glucose 4-epimerase	0.113059	0.089234	pfam02110	Hydroxyethylthiazole kinase family	0.157378	0.366584	IPR017946	PLC-like phosphodiesterase, TIM beta/alpha-barrel domain superfamily	0.0124078	0.656402	pfam05257	CHAP domain	0.0488019	0.0234167	TIGR02974	psp operon transcriptional activator PspF	-0.0310835	0.83569
pfam02277	Phosphoribosyltransferase	0.0527292	8.26944e-05	pfam06841	T4-like virus tail tube protein gp19	0.139979	0.477431	KO:K15256	tRNA (cmo5U34)-methyltransferase [EC:2.1.1.-]	0.0637577	0.0631698	TIGR01179	UDP-glucose-4-epimerase GalE	0.113059	0.089234	pfam12821	Threonine/Serine exporter, ThrE	0.157378	0.366584	TIGR02141	molybdate ABC transporter, permease protein	0.0124078	0.656402	IPR038734	Uncharacterized protein YhaN, AAA domain	0.0487393	0.0235952	TIGR03030	cellulose synthase catalytic subunit (UDP-forming)	-0.0310835	0.83569
TIGR01988	Ubiquinone biosynthesis hydroxylase, UbiH/UbiF/VisC/COQ6 family	0.0527242	8.28217e-05	pfam14065	Pvc16 N-terminal domain	0.139979	0.477431	IPR033786	Uncharacterized protein TTHB210-like	0.0637577	0.0631698	IPR001670	Alcohol dehydrogenase, iron-type/glycerol dehydrogenase GldA	0.113059	0.089234	pfam02666	Phosphatidylserine decarboxylase	0.157378	0.366584	IPR018278	Small ribosomal subunit protein bS21, conserved site	0.0124078	0.656402	IPR014576	Predicted phosphoesterase, YhaO type	0.048724	0.0236391	TIGR01358	3-deoxy-7-phosphoheptulonate synthase, class II	-0.0310835	0.83569
IPR015939	Fumarate reductase/succinate dehydrogenase flavoprotein-like, C-terminal	0.052719	8.29564e-05	pfam13711	Domain of unknown function (DUF4160)	0.139979	0.477431	IPR009970	Histone H1-like nucleoprotein HC2	0.0637577	0.0631698	IPR036073	Desulfoferrodoxin, ferrous iron-binding domain superfamily	0.113059	0.089234	pfam04222	Protein of unknown function (DUF416)	0.157378	0.366584	TIGR01181	dTDP-glucose 4,6-dehydratase	0.0124078	0.656402	KO:K01740	O-acetylhomoserine (thiol)-lyase [EC:2.5.1.49]	0.0487048	0.0236942	TIGR01480	copper-resistance protein, CopA family	-0.0310835	0.83569
pfam02910	Fumarate reductase flavoprotein C-term	0.052719	8.29564e-05	pfam13855	Leucine rich repeat	0.139979	0.477431	pfam07382	Histone H1-like nucleoprotein HC2	0.0637577	0.0631698	IPR002742	Desulfoferrodoxin, ferrous iron-binding domain	0.113059	0.089234	pfam08029	HisG, C-terminal domain	0.157378	0.366584	TIGR02799	tol-pal system-associated acyl-CoA thioesterase	0.0124078	0.656402	TIGR01221	dTDP-4-dehydrorhamnose 3,5-epimerase	0.0486814	0.0237614	TIGR01366	phosphoserine aminotransferase, putative	-0.0310835	0.83569
IPR007861	DNA mismatch repair protein MutS, clamp	0.0527099	8.31914e-05	pfam09347	Domain of unknown function (DUF1989)	0.139979	0.477431	TIGR03882	bacteriocin biosynthesis cyclodehydratase domain	0.0637577	0.0631698	pfam00465	Iron-containing alcohol dehydrogenase	0.113059	0.089234	pfam08645	Polynucleotide kinase 3 phosphatase	0.157378	0.366584	IPR000719	Protein kinase domain	0.0123729	0.657307	IPR039379	Protoglobin, globin sensor domain	0.0486703	0.0237935	TIGR03083	uncharacterized Actinobacterial protein TIGR03083	-0.0310835	0.83569
pfam05190	MutS family domain IV	0.0527099	8.31914e-05	pfam00652	Ricin-type beta-trefoil lectin domain	0.139979	0.477431	KO:K09824	uncharacterized protein	0.0637577	0.0631698	pfam01880	Desulfoferrodoxin	0.113059	0.089234	pfam04303	PrpF protein	0.157378	0.366584	IPR013611	Transport-associated OB, type 2	0.0123729	0.657307	pfam19278	Hydantoinase/oxoprolinase C-terminal domain	0.0486073	0.0239756	TIGR03462	lycopene cyclase domain	-0.0310835	0.83569
pfam08770	Sulphur oxidation protein SoxZ	0.0527083	8.32334e-05	pfam19307	Type 2A encapsulin shell protein SrpI-like	0.139979	0.477431	KO:K24110	3,4-dihydroxybenzoate---[aryl-carrier protein] ligase [EC:6.2.1.62]	0.0637577	0.0631698	TIGR00072	hydrogenase maturation protease	0.113059	0.089234	pfam12762	ISXO2-like transposase domain	0.157378	0.366584	IPR011867	Molybdenum transport system permease protein ModB	0.0123729	0.657307	TIGR01191	heme exporter protein CcmC	0.0485708	0.0240818	TIGR02050	carboxylate-amine ligase, YbdK family	-0.0310835	0.83569
IPR046133	Protein of unknown function DUF6130	0.0527034	8.33603e-05	pfam07063	2-oxoadipate dioxygenase/decarboxylase	0.139979	0.477431	IPR025906	Putative motility protein	0.0637577	0.0631698	TIGR00358	VacB and RNase II family 3'-5' exoribonucleases	0.113059	0.089234	pfam05069	Phage virion morphogenesis family	0.157378	0.366584	IPR006256	Dihydrolipoamide acetyltransferase pyruvate dehydrogenase complex	0.0123729	0.657307	pfam07015	VirC1 protein	0.0485544	0.0241296	TIGR02780	P-type conjugative transfer protein TrbJ	-0.0310835	0.83569
pfam19625	Family of unknown function (DUF6130)	0.0527034	8.33603e-05	pfam07879	PHB/PHA accumulation regulator DNA-binding domain	0.139979	0.477431	IPR047746	Cell wall amidase Dae2/Tae2-like	0.0637577	0.0631698	KO:K03046	DNA-directed RNA polymerase subunit beta' [EC:2.7.7.6]	0.113059	0.089234	pfam04233	Phage Mu protein F like protein	0.157378	0.366584	pfam07681	DoxX	0.0123729	0.657307	IPR045187	Cytochrome c/quinol oxidase subunit II	0.0485349	0.0241866	TIGR01365	phosphoserine aminotransferase, Methanosarcina type	-0.0310835	0.83569
KO:K21834	dimethylglycine catabolism B	0.0527022	8.33917e-05	pfam14696	Hydroxyphenylpyruvate dioxygenase, HPPD, N-terminal	0.139979	0.477431	pfam14070	Putative motility protein	0.0637577	0.0631698	KO:K05919	superoxide reductase [EC:1.15.1.2]	0.113059	0.089234	pfam10509	Galactokinase galactose-binding signature	0.157378	0.366584	pfam08402	TOBE domain	0.0123729	0.657307	IPR042286	S-adenosylmethionine decarboxylase, C-terminal	0.0484927	0.0243103	TIGR02544	type III secretion apparatus lipoprotein, YscJ/HrcJ family	-0.0310835	0.83569
pfam11663	Toxin with endonuclease activity, of toxin-antitoxin system	0.0527022	8.33917e-05	pfam17765	MmyB-like transcription regulator ligand binding domain	0.139979	0.477431	pfam18909	dATP/dGTP diphosphohydrolase, N-terminal	0.0637577	0.0631698	IPR030963	3-dehydroquinate synthase family	0.112993	0.0894228	pfam13624	SurA-like N-terminal domain	0.157378	0.366584	KO:K02018	molybdate transport system permease protein	0.0123729	0.657307	TIGR02866	cytochrome c oxidase, subunit II	0.0484814	0.0243434	TIGR01399	type III secretion protein, HrcV family	-0.0310835	0.83569
TIGR01973	NADH-quinone oxidoreductase, chain G	0.0527002	8.34431e-05	pfam14016	Domain of unknown function (DUF4232)	0.139979	0.477431	IPR014960	Domain of unknown function DUF1828	0.0637577	0.0631698	IPR006303	Flagellar biosynthesis protein FliR	0.112993	0.0894228	pfam03315	Serine dehydratase beta chain	0.157378	0.366584	IPR018214	Glutamyl-tRNA reductase, conserved site	0.0123729	0.657307	pfam13409	Glutathione S-transferase, N-terminal domain	0.0484814	0.0243434	TIGR01192	glucan exporter ATP-binding protein	-0.0310835	0.83569
IPR018777	Replication initiator protein A	0.0526957	8.35613e-05	pfam01344	Kelch motif	0.139979	0.477431	IPR022227	Protein of unknown function DUF3754	0.0637577	0.0631698	KO:K02006	cobalt/nickel transport system ATP-binding protein	0.112993	0.0894228	pfam16912	Glucose dehydrogenase C-terminus	0.157378	0.366584	IPR004620	5,10-methylenetetrahydrofolate reductase	0.0123729	0.657307	IPR041650	Swt1-like HEPN	0.0484739	0.0243654	TIGR02271	conserved domain	-0.0310835	0.83569
IPR010985	Ribbon-helix-helix	0.0526947	8.35851e-05	pfam11340	Protein of unknown function (DUF3142)	0.139979	0.477431	pfam08861	Domain of unknown function DUF1828	0.0637577	0.0631698	IPR001226	Flavodoxin, conserved site	0.112831	0.0898857	pfam03922	OmpW family	0.157378	0.366584	KO:K02116	ATP synthase protein I	0.0123729	0.657307	pfam18731	Swt1-like HEPN	0.0484739	0.0243654	TIGR00749	glucokinase, proteobacterial type	-0.0310835	0.83569
IPR038402	Restriction endonuclease, type II, PvuII superfamily	0.0526937	8.36111e-05	pfam04187	Haem-binding uptake, Tiki superfamily, ChaN	0.139979	0.477431	pfam12576	Protein of unknown function (DUF3754)	0.0637577	0.0631698	IPR006442	Type II toxin-antitoxin system, antitoxin Phd/YefM	0.112831	0.0898857	pfam04384	Iron-sulphur cluster assembly	0.157378	0.366584	KO:K07001	NTE family protein	0.0123729	0.657307	IPR021439	Protein of unknown function DUF3088	0.0484739	0.0243654	TIGR03007	polysaccharide chain length determinant protein, PEP-CTERM locus subfamily	-0.0310835	0.83569
IPR037227	Endoribonuclease EndoU-like	0.0526937	8.36111e-05	pfam13485	Peptidase MA superfamily	0.139979	0.477431	KO:K06921	uncharacterized protein	0.0637577	0.0631698	KO:K02169	malonyl-CoA O-methyltransferase [EC:2.1.1.197]	0.112831	0.0898857	pfam05838	Glycosyl hydrolase 108	0.157378	0.366584	KO:K03185	2-octaprenyl-6-methoxyphenol hydroxylase [EC:1.14.13.-]	0.012338	0.658213	pfam11287	Protein of unknown function (DUF3088)	0.0484739	0.0243654	TIGR02220	phage conserved hypothetical protein, C-terminal domain	-0.0310835	0.83569
IPR004263	Exostosin-like	0.0526937	8.36111e-05	pfam07024	ImpE protein	0.139979	0.477431	KO:K12957	alcohol/geraniol dehydrogenase (NADP+) [EC:1.1.1.2 1.1.1.183]	0.0637577	0.0631698	IPR008972	Cupredoxin	0.112831	0.0898857	pfam09374	Predicted Peptidoglycan domain	0.157378	0.366584	KO:K03734	FAD:protein FMN transferase [EC:2.7.1.180]	0.012338	0.658213	TIGR00360	ComEC/Rec2-related protein	0.0484647	0.0243926	TIGR02391	TIGR02391 family protein	-0.0310835	0.83569
IPR017644	Cysteine desulfurase DndA	0.0526937	8.36111e-05	pfam15580	Immunity protein 53	0.139979	0.477431	IPR020895	Frataxin conserved site	0.0637577	0.0631698	IPR036278	Sialidase superfamily	0.112678	0.090323	pfam00549	CoA-ligase	0.157378	0.366584	TIGR02433	tRNA(Ile)-lysidine synthetase, C-terminal domain	0.012338	0.658213	IPR018383	Uncharacterised protein family UPF0324, prokaryote	0.0484631	0.0243972	TIGR00921	The (Largely Archaeal Putative) Hydrophobe/Amphiphile Efflux-3 (HAE3) Family	-0.0310835	0.83569
TIGR04401	twin-arginine translocation signal/Cys-rich four helix bundle protein	0.0526937	8.36111e-05	pfam11790	Glycosyl hydrolase catalytic core	0.139979	0.477431	KO:K08310	dihydroneopterin triphosphate diphosphatase [EC:3.6.1.67]	0.0637577	0.0631698	IPR002016	Haem peroxidase	0.112678	0.090323	pfam04076	Bacterial OB fold (BOF) protein	0.157378	0.366584	IPR017788	DnaA regulatory inactivator Hda	0.012338	0.658213	pfam03601	Conserved hypothetical protein 698	0.0484631	0.0243972	TIGR03251	L-lysine 6-transaminase	-0.0310835	0.83569
KO:K00548	5-methyltetrahydrofolate--homocysteine methyltransferase [EC:2.1.1.13]	0.0526919	8.366e-05	pfam11736	Protein of unknown function (DUF3299)	0.139979	0.477431	IPR025686	Glucosyl transferase II	0.0637577	0.0631698	pfam14524	Wzt C-terminal domain	0.112678	0.090323	pfam06056	Putative ATPase subunit of terminase (gpP-like)	0.157378	0.366584	IPR000829	DAGK family	0.012303	0.659121	KO:K02609	ring-1,2-phenylacetyl-CoA epoxidase subunit PaaA [EC:1.14.13.149]	0.0484582	0.0244117	TIGR04074	3' terminal RNA ribose 2'-O-methyltransferase Hen1	-0.0310835	0.83569
IPR003369	Sec-independent protein translocase protein TatA/B/E	0.0526904	8.36981e-05	pfam14081	Domain of unknown function (DUF4262)	0.139979	0.477431	IPR044673	Protein DCL-like	0.0637577	0.0631698	IPR044152	NADPH dehydrogenase YqjM-like	0.112678	0.090323	pfam17289	Terminase RNaseH-like domain	0.157378	0.366584	IPR036945	Diacylglycerol kinase (DAGK) superfamily	0.012303	0.659121	IPR012933	HicA mRNA interferase family	0.0484582	0.0244117	TIGR01240	diphosphomevalonate decarboxylase	-0.0310835	0.83569
IPR005950	Molybdate ABC transporter, substrate-binding protein	0.0526737	8.41332e-05	pfam10041	Uncharacterized conserved protein (DUF2277)	0.139979	0.477431	pfam14264	Glucosyl transferase GtrII	0.0637577	0.0631698	IPR041916	Anti-sigma factor, zinc-finger domain superfamily	0.112538	0.0907282	pfam02837	Glycosyl hydrolases family 2, sugar binding domain	0.157378	0.366584	pfam01219	Prokaryotic diacylglycerol kinase	0.012303	0.659121	KO:K07484	transposase	0.0484554	0.02442	TIGR00549	mevalonate kinase	-0.0310835	0.83569
IPR039650	H(2):CoB-CoM heterodisulfide,ferredoxin reductase subunit A-like	0.0526649	8.43659e-05	pfam12587	Protein of unknown function (DUF3761)	0.139979	0.477431	KO:K03219	type III secretion protein C	0.0637577	0.0631698	IPR027383	Putative zinc-finger	0.112538	0.0907282	pfam00703	Glycosyl hydrolases family 2	0.157378	0.366584	IPR017925	Dihydrofolate reductase conserved site	0.012303	0.659121	TIGR01561	glycogen debranching enzyme, archaeal type, putative	0.0484535	0.0244256	TIGR00537	HemK-related putative methylase	-0.0310835	0.83569
KO:K02074	zinc/manganese transport system ATP-binding protein	0.0526644	8.43769e-05	pfam07168	Ureide permease	0.139979	0.477431	IPR003346	Transposase IS116/IS110/IS902, C-terminal	0.0637541	0.0631847	pfam13490	Putative zinc-finger	0.112538	0.0907282	pfam14367	Domain of unknown function (DUF4411)	0.157378	0.366584	KO:K00265	glutamate synthase (NADPH) large chain [EC:1.4.1.13]	0.012268	0.66003	KO:K01356	repressor LexA [EC:3.4.21.88]	0.0484409	0.0244629	TIGR02516	type III secretion outer membrane pore, YscC/HrcC family	-0.0310835	0.83569
IPR021955	Protein of unknown function DUF3572	0.0526622	8.4436e-05	TIGR00773	Na+/H+ antiporter NhaA	0.139979	0.477431	pfam02371	Transposase IS116/IS110/IS902 family	0.0637541	0.0631847	KO:K03284	magnesium transporter	0.111755	0.0930089	pfam04245	37-kD nucleoid-associated bacterial protein	0.157378	0.366584	IPR025501	ATP binding protein MinD/FleN	0.012268	0.66003	IPR041239	Domain of unknown function DUF5605	0.0484207	0.0245224	TIGR02551	type III secretion system apparatus protein YscQ/HrcQ	-0.0310835	0.83569
pfam12096	Protein of unknown function (DUF3572)	0.0526622	8.4436e-05	TIGR01892	acetylornithine deacetylase (ArgE)	0.139979	0.477431	IPR025311	Domain of unknown function DUF4166	0.0637507	0.0631987	IPR002641	Patatin-like phospholipase domain	0.111755	0.0930089	pfam18899	Domain of unknown function (DUF5655)	0.157378	0.366584	IPR001236	Lactate/malate dehydrogenase, N-terminal	0.012268	0.66003	pfam18310	Domain of unknown function (DUF5605)	0.0484207	0.0245224	TIGR02499	type III secretion apparatus protein, HrpE/YscL family	-0.0310835	0.83569
IPR004942	Roadblock/LAMTOR2 domain	0.0526622	8.4436e-05	TIGR00052	nudix-type nucleoside diphosphatase, YffH/AdpP family	0.139979	0.477431	pfam13761	Domain of unknown function (DUF4166)	0.0637507	0.0631987	pfam01734	Patatin-like phospholipase	0.111755	0.0930089	pfam03824	High-affinity nickel-transport protein	0.157378	0.366584	pfam00056	lactate/malate dehydrogenase, NAD binding domain	0.012268	0.66003	IPR003173	Transcriptional coactivator p15 (PC4), C-terminal	0.0484207	0.0245224	TIGR02552	type III secretion low calcium response chaperone LcrH/SycD	-0.0310835	0.83569
KO:K09122	uncharacterized protein	0.0526552	8.46208e-05	TIGR02691	arsenate reductase (thioredoxin)	0.139979	0.477431	IPR006116	2-5OAS/ClassI-CCAase, nucleotidyltransferase domain	0.0637507	0.0631987	IPR041854	BFD-like [2Fe-2S]-binding domain superfamily	0.111031	0.0951626	pfam05191	Adenylate kinase, active site lid	0.157378	0.366584	IPR022383	Lactate/malate dehydrogenase, C-terminal	0.0122329	0.660941	KO:K22373	lactate racemase [EC:5.1.2.1]	0.0484207	0.0245224	TIGR02511	type III secretion effector delivery regulator, TyeA family	-0.0310835	0.83569
IPR036046	Acylphosphatase-like domain superfamily	0.0526269	8.53662e-05	TIGR02093	glycogen/starch/alpha-glucan phosphorylases	0.139979	0.477431	IPR010245	Chlorophyllide reductase subunit Y	0.0637413	0.0632376	IPR000634	Serine/threonine dehydratase, pyridoxal-phosphate-binding site	0.111031	0.0951626	pfam13685	Iron-containing alcohol dehydrogenase	0.157378	0.366584	pfam02866	lactate/malate dehydrogenase, alpha/beta C-terminal domain	0.0122329	0.660941	IPR001080	3Fe-4S ferredoxin	0.0484207	0.0245224	TIGR02568	type III secretion regulator YopN/LcrE/InvE/MxiC	-0.0310835	0.83569
IPR032711	Ig-like SoxY domain	0.0526188	8.55833e-05	TIGR01856	histidinol phosphate phosphatase, HisJ family	0.139979	0.477431	IPR042298	Proto-chlorophyllide reductase, C-terminal	0.0637413	0.0632376	pfam02767	DNA polymerase III beta subunit, central domain	0.111031	0.0951626	pfam00367	phosphotransferase system, EIIB	0.157378	0.366584	IPR003043	Uroporphiryn-III C-methyltransferase, conserved site	0.0122329	0.660941	IPR046502	Domain of unknown function DUF6680	0.0484207	0.0245224	TIGR02503	type III secretion chaperone SycN	-0.0310835	0.83569
pfam13501	Sulfur oxidation protein SoxY	0.0526188	8.55833e-05	TIGR02533	type II secretion system protein E	0.139979	0.477431	TIGR02023	geranylgeranyl reductase	0.0637413	0.0632376	KO:K03588	cell division protein FtsW	0.111031	0.0951626	pfam07833	Copper amine oxidase N-terminal domain	0.157378	0.366584	pfam01928	CYTH domain	0.0122329	0.660941	KO:K01771	1-phosphatidylinositol phosphodiesterase [EC:4.6.1.13]	0.0484207	0.0245224	TIGR02500	type III secretion apparatus protein, YscD/HrpQ family	-0.0310835	0.83569
TIGR01750	beta-hydroxyacyl-[acyl carrier protein] dehydratase FabZ	0.0526187	8.55865e-05	TIGR01317	glutamate synthases, NADH/NADPH, small subunit	0.139979	0.477431	IPR002362	Light-harvesting protein B beta chain	0.0637413	0.0632376	IPR013767	PAS fold	0.111031	0.0951626	pfam04024	PspC domain	0.157378	0.366584	pfam03872	Anti sigma-E protein RseA, N-terminal domain	0.0122329	0.660941	IPR011992	EF-hand domain pair	0.0484033	0.0245741	TIGR03221	muconolactone delta-isomerase	-0.0310835	0.83569
IPR006626	Parallel beta-helix repeat	0.0526026	8.60156e-05	TIGR01346	isocitrate lyase	0.139979	0.477431	IPR010246	Chlorophyllide reductase iron protein subunit X	0.0637413	0.0632376	IPR016156	FAD/NAD-linked reductase, dimerisation domain superfamily	0.111031	0.0951626	pfam13344	Haloacid dehalogenase-like hydrolase	0.157378	0.366584	IPR001991	Sodium:dicarboxylate symporter	0.0122329	0.660941	IPR036028	SH3-like domain superfamily	0.048397	0.0245927	TIGR01053	zinc finger domain, LSD1 subclass	-0.0310835	0.83569
IPR010123	Poly(R)-hydroxyalkanoic acid synthase, class III, PhaE subunit	0.0526	8.6084e-05	TIGR01343	homoaconitate hydratase family protein	0.139979	0.477431	TIGR02016	chlorophyllide reductase iron protein subunit X	0.0637413	0.0632376	IPR036320	Glycosyl transferase family 3, N-terminal domain superfamily	0.111031	0.0951626	pfam16745	RsgA N-terminal domain	0.157378	0.366584	pfam00375	Sodium:dicarboxylate symporter family	0.0122329	0.660941	pfam01522	Polysaccharide deacetylase	0.0483468	0.0247421	TIGR01577	oligosaccharide amylase	-0.0310835	0.83569
pfam09712	Poly(R)-hydroxyalkanoic acid synthase subunit (PHA_synth_III_E)	0.0526	8.6084e-05	TIGR02241	conserved hypothetical phage tail region protein	0.139979	0.477431	KO:K11333	3,8-divinyl chlorophyllide a/chlorophyllide a reductase subunit X [EC:1.3.7.14 1.3.7.15]	0.0637413	0.0632376	IPR013974	SAF domain	0.111031	0.0951626	pfam13468	Glyoxalase-like domain	0.157378	0.366584	IPR003033	SCP2 sterol-binding domain	0.0121978	0.661853	pfam07927	HicA toxin of bacterial toxin-antitoxin,	0.0482869	0.0249212	TIGR03084	TIGR03084 family protein	-0.0310835	0.83569
KO:K05797	4-cresol dehydrogenase (hydroxylating) flavoprotein subunit [EC:1.17.9.1]	0.0526	8.6084e-05	TIGR01848	polyhydroxyalkanoate synthesis repressor PhaR	0.139979	0.477431	IPR014600	Uncharacterised conserved protein UCP035905, membrane protein	0.0637413	0.0632376	IPR023011	ATP synthase, F0 complex, subunit A, active site	0.111031	0.0951626	pfam13514	AAA domain	0.157378	0.366584	pfam02036	SCP-2 sterol transfer family	0.0121978	0.661853	IPR024064	FdhE-like superfamily	0.0482869	0.0249212	TIGR02165	CRISPR-associated protein GSU0054/csb2, Dpsyc system	-0.0310835	0.83569
IPR006664	Outer membrane protein, bacterial	0.0525736	8.67932e-05	TIGR00754	bacterioferritin	0.139979	0.477431	pfam00309	Sigma-54 factor, Activator interacting domain (AID)	0.0637403	0.0632419	pfam00989	PAS fold	0.111031	0.0951626	pfam07043	Protein of unknown function (DUF1328)	0.157378	0.366584	TIGR00676	5,10-methylenetetrahydrofolate reductase, prokaryotic form	0.0121978	0.661853	IPR022653	Orn/DAP/Arg decarboxylase 2, pyridoxal-phosphate binding site	0.0482526	0.0250243	TIGR02570	CRISPR-associated protein GSU0053/csb1, Dpsyc system	-0.0310835	0.83569
pfam02416	mttA/Hcf106 family	0.0525469	8.75159e-05	TIGR03469	hopene-associated glycosyltransferase HpnB	0.139979	0.477431	IPR018728	Domain of unknown function DUF2268	0.0636914	0.0634451	TIGR00690	DNA-directed RNA polymerase, omega subunit	0.111031	0.0951626	pfam20118	Family of unknown function (DUF6508)	0.157378	0.366584	KO:K09806	ubiquinone biosynthesis accessory factor UbiK	0.0121978	0.661853	TIGR01697	inosine/guanosine/xanthosine phosphorylase family	0.048247	0.0250411	TIGR02621	CRISPR-associated helicase Cas3, subtype Dpsyc	-0.0310835	0.83569
IPR016155	Molybdopterin synthase/thiamin biosynthesis sulphur carrier, beta-grasp	0.0525332	8.78894e-05	TIGR03425	urea carboxylase-associated protein 2	0.139979	0.477431	pfam10026	Predicted Zn-dependent protease (DUF2268)	0.0636914	0.0634451	TIGR00974	phosphate ABC transporter, permease protein PstA	0.111031	0.0951626	pfam13238	AAA domain	0.157378	0.366584	IPR006321	Pilus retraction protein PilT/PilU	0.0121978	0.661853	KO:K23948	NADH:quinone reductase (non-electrogenic) [EC:1.6.5.9]	0.048247	0.0250411	TIGR03169	pyridine nucleotide-disulfide oxidoreductase family protein	-0.0310835	0.83569
IPR044999	Protein CbbY-like	0.0525261	8.80826e-05	TIGR03424	urea carboxylase-associated protein 1	0.139979	0.477431	KO:K00596	2,2-dialkylglycine decarboxylase (pyruvate) [EC:4.1.1.64]	0.0636914	0.0634451	KO:K02038	phosphate transport system permease protein	0.111031	0.0951626	pfam19567	Capsular polysaccharide synthesis, CpsB/CapC	0.157378	0.366584	IPR020939	Large ribosomal subunit protein bL34, conserved site	0.0121978	0.661853	IPR007213	Methyltransferase Ppm1/Ppm2/Tcmp	0.0482294	0.0250944	TIGR02097	hemimethylated DNA binding domain	-0.0310835	0.83569
IPR006058	2Fe-2S ferredoxin, iron-sulphur binding site	0.052511	8.84963e-05	TIGR03189	cyclohexa-1,5-dienecarbonyl-CoA hydratase	0.139979	0.477431	IPR020518	Transcription regulator PrtN	0.0636914	0.0634451	KO:K02040	phosphate transport system substrate-binding protein	0.111031	0.0951626	pfam07696	7TMR-DISM extracellular 2	0.157378	0.366584	KO:K01423	beta-barrel assembly-enhancing protease [EC:3.4.-.-]	0.0121627	0.662767	pfam04072	Leucine carboxyl methyltransferase	0.0482294	0.0250944	TIGR00026	deazaflavin-dependent oxidoreductase, nitroreductase family	-0.0310835	0.83569
IPR036623	Hemimethylated DNA-binding domain superfamily	0.0525074	8.85954e-05	TIGR03427	ABC transporter periplasmic binding protein, urea carboxylase region	0.139979	0.477431	pfam11112	Pyocin activator protein PrtN	0.0636914	0.0634451	KO:K09815	zinc transport system substrate-binding protein	0.111031	0.0951626	pfam13535	ATP-grasp domain	0.157378	0.366584	KO:K00548	5-methyltetrahydrofolate--homocysteine methyltransferase [EC:2.1.1.13]	0.0121627	0.662767	IPR007527	Zinc finger, SWIM-type	0.0482234	0.0251124	TIGR04290	methyltransferase, Rta_06860 family	-0.0310835	0.83569
IPR011722	Hemimethylated DNA-binding domain	0.0525074	8.85954e-05	TIGR00028	toxin-antitoxin system PIN domain toxin	0.139979	0.477431	IPR041347	MftR, C-terminal	0.0636914	0.0634451	KO:K01992	ABC-2 type transport system permease protein	0.111031	0.0951626	pfam12681	Glyoxalase-like domain	0.157378	0.366584	IPR010114	DNA-binding transcriptional regulator NtrC	0.0121627	0.662767	IPR036277	SMCs flexible hinge superfamily	0.048213	0.0251437	TIGR00766	inner membrane protein YhjD	-0.0310835	0.83569
pfam08755	Hemimethylated DNA-binding protein YccV like	0.0525074	8.85954e-05	KO:K00850	6-phosphofructokinase 1 [EC:2.7.1.11]	0.139979	0.477431	IPR008166	Glycosyltransferase family 92	0.0636914	0.0634451	pfam13242	HAD-hyrolase-like	0.111031	0.0951626	pfam02534	Type IV secretory system Conjugative DNA transfer	0.157378	0.366584	IPR011822	Cobalamin-dependent methionine synthase	0.0121627	0.662767	TIGR03453	plasmid partitioning protein RepA	0.0481833	0.0252339	TIGR02629	L-rhamnose catabolism isomerase, Pseudomonas stutzeri subtype	-0.0310835	0.83569
TIGR02097	hemimethylated DNA binding domain	0.0525074	8.85954e-05	KO:K03313	Na+:H+ antiporter, NhaA family	0.139979	0.477431	pfam17754	MftR C-terminal domain	0.0636914	0.0634451	KO:K01990	ABC-2 type transport system ATP-binding protein	0.111031	0.0951626	pfam18011	C-terminal domain found in long catalases	0.157378	0.366584	KO:K01624	fructose-bisphosphate aldolase, class II [EC:4.1.2.13]	0.0121627	0.662767	IPR008767	Bacteriophage SPP1, head-tail adaptor	0.0481786	0.0252481	TIGR04176	EPS-associated transcriptional regulator, MarR family	-0.0310835	0.83569
IPR008734	Phosphorylase kinase alpha/beta subunit	0.0525028	8.87223e-05	KO:K01779	aspartate racemase [EC:5.1.1.13]	0.139979	0.477431	pfam01697	Glycosyltransferase family 92	0.0636914	0.0634451	TIGR00123	cobalamin biosynthesis protein CbiM	0.110916	0.0955072	pfam04264	YceI-like domain	0.157378	0.366584	KO:K02669	twitching motility protein PilT	0.0121627	0.662767	IPR002509	NodB homology domain	0.0481584	0.0253095	TIGR04390	outer membrane protein, YaiO family	-0.0310835	0.83569
IPR018874	Bacteriophage Mx8, p63, C-terminal	0.0525028	8.87223e-05	KO:K01760	cysteine-S-conjugate beta-lyase [EC:4.4.1.13]	0.139979	0.477431	KO:K11731	citronellyl-CoA dehydrogenase [EC:1.3.99.-]	0.0636914	0.0634451	IPR019475	DNA primase, DnaB-helicase binding domain	0.110916	0.0955072	pfam07155	ECF-type riboflavin transporter, S component	0.157378	0.366584	IPR032808	DoxX family	0.0121627	0.662767	KO:K00344	NADPH:quinone reductase [EC:1.6.5.5]	0.0481584	0.0253095	TIGR02266	Myxococcus xanthus paralogous domain TIGR02266	-0.0310835	0.83569
pfam10546	P63C domain	0.0525028	8.87223e-05	KO:K11892	type VI secretion system protein ImpK	0.139979	0.477431	KO:K03464	muconolactone D-isomerase [EC:5.3.3.4]	0.0636251	0.0637216	IPR023151	PEP-utilising enzyme, conserved site	0.110836	0.0957461	pfam00854	POT family	0.157378	0.366584	KO:K10804	acyl-CoA thioesterase I [EC:3.1.2.- 3.1.2.2 3.1.1.2 3.1.1.5]	0.0121276	0.663681	TIGR03025	exopolysaccharide biosynthesis polyprenyl glycosylphosphotransferase	0.0481556	0.0253179	TIGR04113	CRISPR-associated protein Csx17, subtype Dpsyc	-0.0310835	0.83569
IPR014160	Nickel-responsive transcriptional regulator NikR, proteobacteria	0.0525028	8.87223e-05	KO:K15257	tRNA (mo5U34)-methyltransferase [EC:2.1.1.-]	0.139979	0.477431	IPR035992	Ricin B-like lectins	0.0636251	0.0637216	IPR025199	DNA translocase FtsK, 4TM region	0.110836	0.0957461	pfam02515	CoA-transferase family III	0.157378	0.366584	KO:K01735	3-dehydroquinate synthase [EC:4.2.3.4]	0.0121276	0.663681	IPR034786	Maleylacetate reductase	0.0480722	0.0255729	TIGR01790	lycopene cyclase family protein	-0.0310835	0.83569
IPR003448	Molybdopterin biosynthesis MoaE	0.0525018	8.87489e-05	KO:K07171	mRNA interferase MazF [EC:3.1.-.-]	0.139979	0.477431	IPR015995	Microcystin LR degradation protein MlrC, N-terminal	0.0636026	0.0638156	TIGR00508	adenosylmethionine-8-amino-7-oxononanoate transaminase	0.110836	0.0957461	pfam03415	Clostripain family	0.157378	0.366584	IPR036458	Sodium:dicarboxylate symporter superfamily	0.0121276	0.663681	IPR003043	Uroporphiryn-III C-methyltransferase, conserved site	0.0480641	0.0255978	TIGR01672	HAD superfamily (subfamily IIIB) phosphatase, TIGR01672	-0.0310835	0.83569
pfam02391	MoaE protein	0.0525018	8.87489e-05	KO:K06400	site-specific DNA recombinase	0.139979	0.477431	pfam07364	Metallopeptidase family M81	0.0636026	0.0638156	TIGR01494	ATPase, P-type (transporting), HAD superfamily, subfamily IC	0.110836	0.0957461	pfam10996	Beta-Casp domain	0.157378	0.366584	IPR020449	Transcription regulator HTH, AraC- type	0.0121276	0.663681	IPR031807	HicB-like antitoxin of toxin-antitoxin system	0.0480634	0.0255999	TIGR03437	Solibacter uncharacterized C-terminal domain	-0.0310835	0.83569
TIGR00249	phosphohistidine phosphatase SixA	0.0524949	8.89384e-05	KO:K06876	deoxyribodipyrimidine photolyase-related protein	0.139979	0.477431	KO:K20530	type IV secretion system protein TrbE [EC:7.4.2.8]	0.0635739	0.0639358	TIGR01136	cysteine synthase	0.110836	0.0957461	pfam01076	Plasmid recombination enzyme	0.157378	0.366584	pfam13484	4Fe-4S double cluster binding domain	0.0121276	0.663681	KO:K01998	branched-chain amino acid transport system permease protein	0.0480486	0.0256453	TIGR01025	ribosomal protein uS19, eukaryotic/archaeal form	-0.0310835	0.83569
pfam13424	Tetratricopeptide repeat	0.0524916	8.90303e-05	KO:K00177	2-oxoglutarate ferredoxin oxidoreductase subunit gamma [EC:1.2.7.3]	0.139979	0.477431	IPR044140	Proline--tRNA ligase, anticodon binding domain	0.0635615	0.0639874	KO:K02501	imidazole glycerol-phosphate synthase subunit HisH [EC:4.3.2.10]	0.110836	0.0957461	pfam09820	Predicted AAA-ATPase	0.157378	0.366584	KO:K07305	peptide-methionine (R)-S-oxide reductase [EC:1.8.4.12]	0.0121276	0.663681	KO:K01996	branched-chain amino acid transport system ATP-binding protein	0.0480486	0.0256453	TIGR02640	gas vesicle protein GvpN	-0.0310835	0.83569
IPR011473	Protein of unknown function DUF1579	0.0524834	8.92569e-05	KO:K00176	2-oxoglutarate ferredoxin oxidoreductase subunit delta [EC:1.2.7.3]	0.139979	0.477431	KO:K18702	CoA:oxalate CoA-transferase [EC:2.8.3.19]	0.0635486	0.0640416	KO:K06013	STE24 endopeptidase [EC:3.4.24.84]	0.110728	0.0960718	pfam08011	PD-(D/E)XK nuclease superfamily	0.157378	0.366584	IPR018300	Aminotransferase, class IV, conserved site	0.0120924	0.664598	IPR046535	Protein of unknown function DUF6600	0.0480187	0.0257373	TIGR02613	mobile mystery protein B	-0.0310835	0.83569
pfam07617	Protein of unknown function (DUF1579)	0.0524834	8.92569e-05	KO:K02443	glycerol uptake operon antiterminator	0.139979	0.477431	IPR047661	Insertion sequence IS21-like ATPase IstB	0.0635486	0.0640416	IPR023614	Porin domain superfamily	0.110728	0.0960718	pfam01633	Choline/ethanolamine kinase	0.157378	0.366584	IPR018982	RQC domain	0.0120924	0.664598	IPR039437	Putative lumazine-binding	0.04801	0.0257643	TIGR02612	mobile mystery protein A	-0.0310835	0.83569
IPR020422	Dual specificity protein phosphatase domain	0.0524759	8.94631e-05	KO:K03298	drug/metabolite transporter, DME family	0.139979	0.477431	IPR044147	Uracil DNA glycosylase family 5	0.0635419	0.0640697	KO:K02379	FdhD protein	0.110728	0.0960718	pfam04991	LicD family	0.157378	0.366584	pfam09382	RQC domain	0.0120924	0.664598	IPR042284	S-adenosylmethionine decarboxylase, N-terminal	0.0480024	0.0257878	TIGR04560	ribosomal small subunit protein bTHX	-0.0310835	0.83569
IPR025501	ATP binding protein MinD/FleN	0.0524568	8.99962e-05	KO:K02510	4-hydroxy-2-oxoheptanedioate aldolase [EC:4.1.2.52]	0.139979	0.477431	IPR041854	BFD-like [2Fe-2S]-binding domain superfamily	0.0633401	0.0649209	KO:K02395	peptidoglycan hydrolase FlgJ	0.110728	0.0960718	pfam09517	Eco29kI restriction endonuclease	0.157378	0.366584	KO:K00937	polyphosphate kinase [EC:2.7.4.1]	0.0120924	0.664598	TIGR00941	Multicomponent Na+:H+ antiporter, MnhC subunit	0.0479968	0.025805	TIGR00058	hemerythrin family non-heme iron protein	-0.0310835	0.83569
KO:K07006	uncharacterized protein	0.0524402	9.04599e-05	KO:K19055	Ala-tRNA(Pro) deacylase [EC:3.1.1.-]	0.139979	0.477431	TIGR02786	double-strand break repair protein AddB, alphaproteobacterial type	0.0633401	0.0649209	IPR021130	Phosphoribosyl-ATP pyrophosphohydrolase-like	0.110478	0.0968312	pfam01643	Acyl-ACP thioesterase N-terminal domain	0.157378	0.366584	IPR022880	DNA polymerase IV	0.0120924	0.664598	TIGR03211	catechol 2,3 dioxygenase	0.0479968	0.025805	TIGR03698	clan AA aspartic protease, AF_0612 family	-0.0310835	0.83569
KO:K02021	putative ABC transport system ATP-binding protein	0.0524323	9.06804e-05	KO:K00547	homocysteine S-methyltransferase [EC:2.1.1.10]	0.139979	0.477431	TIGR00937	chromate transporter, chromate ion transporter (CHR) family	0.0633207	0.0650035	IPR036288	Aconitase B, HEAT-like domain superfamily	0.110478	0.0968312	pfam10881	Protein of unknown function (DUF2726)	0.157378	0.366584	KO:K01755	argininosuccinate lyase [EC:4.3.2.1]	0.0120571	0.665516	IPR000888	dTDP-4-dehydrorhamnose 3,5-epimerase-like	0.0479807	0.025855	TIGR04257	c(7)-type cytochrome triheme domain	-0.0310835	0.83569
IPR041202	Bacterial archaeo-eukaryotic release factor family 10	0.0524095	9.13231e-05	KO:K06903	uncharacterized protein	0.139979	0.477431	IPR047772	ActR/PrrA/RegA redox response regulator transcription factor	0.0633207	0.0650035	IPR015933	Aconitase B, HEAT-like domain	0.110478	0.0968312	pfam01337	Barstar (barnase inhibitor)	0.157378	0.366584	IPR030391	RNA methyltransferase TrmA, conserved site	0.0120571	0.665516	pfam00908	dTDP-4-dehydrorhamnose 3,5-epimerase	0.0479807	0.025855	TIGR04163	peptide-modifying radical SAM enzyme CbpB	-0.0310835	0.83569
IPR006917	SOUL haem-binding protein	0.0524078	9.13725e-05	KO:K18122	4-hydroxybutyrate CoA-transferase [EC:2.8.3.-]	0.139979	0.477431	pfam00403	Heavy-metal-associated domain	0.063136	0.0657916	IPR015929	Aconitase B, swivel	0.110478	0.0968312	pfam18013	Phage tail lysozyme	0.157378	0.366584	IPR011050	Pectin lyase fold/virulence factor	0.0120571	0.665516	IPR037160	DNA polymerase, thumb domain superfamily	0.0479727	0.0258798	TIGR04270	methylamine methyltransferase corrinoid protein reductive activase	-0.0310835	0.83569
pfam04832	SOUL heme-binding protein	0.0524078	9.13725e-05	KO:K09967	uncharacterized protein	0.139979	0.477431	IPR012701	Phosphonate C-P lyase system, PhnL	0.0631143	0.0658844	pfam01503	Phosphoribosyl-ATP pyrophosphohydrolase	0.110478	0.0968312	pfam19571	ACT domain pair	0.157378	0.366584	IPR003779	Carboxymuconolactone decarboxylase-like	0.0120571	0.665516	KO:K00973	glucose-1-phosphate thymidylyltransferase [EC:2.7.7.24]	0.0479695	0.0258896	TIGR00289	TIGR00289 family protein	-0.0310835	0.83569
TIGR00374	conserved hypothetical protein	0.0524065	9.14092e-05	KO:K05841	sterol 3beta-glucosyltransferase [EC:2.4.1.173]	0.139979	0.477431	IPR022367	2-oxoacid:acceptor oxidoreductase, alpha subunit	0.0630891	0.0659928	pfam11791	Aconitate B N-terminal domain	0.110478	0.0968312	pfam12730	ABC-2 family transporter protein	0.157378	0.366584	KO:K07115	23S rRNA (adenine2030-N6)-methyltransferase [EC:2.1.1.266]	0.0120571	0.665516	KO:K18831	HTH-type transcriptional regulator / antitoxin HigA	0.0479453	0.0259648	TIGR04425	putative sugar phosphate phospholyase (cyclizing)	-0.0310835	0.83569
KO:K04756	lipoyl-dependent peroxiredoxin subunit D [EC:1.11.1.28]	0.0523973	9.16685e-05	KO:K20265	glutamate:GABA antiporter	0.139979	0.477431	KO:K09946	uncharacterized protein	0.0630891	0.0659928	pfam06434	Aconitate hydratase 2 N-terminus	0.110478	0.0968312	pfam09701	CRISPR-associated protein (Cas_Cmr5)	0.157378	0.366584	KO:K02914	large subunit ribosomal protein L34	0.0120571	0.665516	IPR010645	Putative MFS transporter YjiJ	0.0479093	0.0260769	KO:K01525	bis(5'-nucleosyl)-tetraphosphatase (symmetrical) [EC:3.6.1.41]	-0.0310835	0.83569
pfam13669	Glyoxalase/Bleomycin resistance protein/Dioxygenase superfamily	0.0523781	9.22171e-05	KO:K14337	alpha-1,6-mannosyltransferase [EC:2.4.1.-]	0.139979	0.477431	IPR000066	Antenna complex, alpha/beta subunit	0.0630891	0.0659928	KO:K01682	aconitate hydratase 2 / 2-methylisocitrate dehydratase [EC:4.2.1.3 4.2.1.99]	0.110478	0.0968312	pfam13228	Domain of unknown function (DUF4037)	0.157378	0.366584	pfam13302	Acetyltransferase (GNAT) domain	0.0120219	0.666435	IPR026912	Adenine deaminase C-terminal domain	0.0479036	0.0260947	KO:K06148	ATP-binding cassette, subfamily C, bacterial	-0.0310835	0.83569
KO:K12137	hydrogenase-4 component B [EC:1.-.-.-]	0.0523549	9.28801e-05	KO:K06152	gluconate 2-dehydrogenase gamma chain [EC:1.1.99.3]	0.139979	0.477431	IPR035889	Light-harvesting complex	0.0630891	0.0659928	IPR036770	Ankyrin repeat-containing domain superfamily	0.11044	0.0969462	pfam14311	Probable Zinc-ribbon domain	0.157378	0.366584	IPR039428	NADH-ubiquinone oxidoreductase chain 4L/Mnh complex subunit C1-like	0.0120219	0.666435	pfam13382	Adenine deaminase C-terminal domain	0.0479036	0.0260947	KO:K15125	filamentous hemagglutinin	-0.0310835	0.83569
IPR043709	Repeats of unknown function DUF5649	0.0523548	9.28839e-05	KO:K00146	phenylacetaldehyde dehydrogenase [EC:1.2.1.39]	0.139979	0.477431	IPR023624	Antenna complex, beta domain superfamily	0.0630891	0.0659928	pfam02604	Antitoxin Phd_YefM, type II toxin-antitoxin system	0.11044	0.0969462	pfam02423	Ornithine cyclodeaminase/mu-crystallin family	0.157378	0.366584	pfam00420	NADH-ubiquinone/plastoquinone oxidoreductase chain 4L	0.0120219	0.666435	pfam05521	Phage head-tail joining protein	0.0478925	0.0261293	KO:K06212	formate transporter	-0.0310835	0.83569
IPR006425	Glucoamylase, bacterial	0.0523548	9.28839e-05	KO:K03392	aminocarboxymuconate-semialdehyde decarboxylase [EC:4.1.1.45]	0.139979	0.477431	IPR006372	Bacteriochlorophyll/chlorophyll synthetase	0.0630891	0.0659928	KO:K07491	putative transposase	0.11044	0.0969462	pfam08817	WXG100 protein secretion system (Wss), protein YukD	0.157378	0.366584	TIGR01420	pilus retraction protein PilT	0.0120219	0.666435	IPR005674	CocE/Serine esterase	0.0478925	0.0261293	KO:K06895	L-lysine exporter family protein LysE/ArgO	-0.0310835	0.83569
pfam07714	Protein tyrosine and serine/threonine kinase	0.0523524	9.29521e-05	KO:K13668	phosphatidyl-myo-inositol dimannoside synthase [EC:2.4.1.346]	0.139979	0.477431	IPR010244	Chlorophyllide reductase subunit Z	0.0630891	0.0659928	IPR004629	Glycosyl transferase WecG/TagA/CpsF	0.110407	0.0970455	pfam19778	Endonuclease domain	0.157378	0.366584	IPR006319	Phosphoenolpyruvate synthase	0.0120219	0.666435	KO:K02016	iron complex transport system substrate-binding protein	0.0478876	0.0261449	KO:K02526	2-keto-3-deoxygluconate permease	-0.0310835	0.83569
IPR016898	Polyphosphate phosphotransferase	0.0523127	9.41015e-05	KO:K11898	type VI secretion system protein ImpE	0.139979	0.477431	IPR016209	Protochlorophyllide reductase, ChlB, light independent	0.0630891	0.0659928	IPR025427	Protein of unknown function DUF4160	0.110407	0.0970455	pfam18143	HAD domain in Swiss Army Knife RNA repair proteins	0.157378	0.366584	IPR005950	Molybdate ABC transporter, substrate-binding protein	0.0120219	0.666435	KO:K01997	branched-chain amino acid transport system permease protein	0.0478361	0.0263062	KO:K04760	transcription elongation factor GreB	-0.0310835	0.83569
IPR000242	Tyrosine-specific protein phosphatase, PTPase domain	0.0523086	9.42188e-05	KO:K20844	non-reducing end alpha-L-arabinofuranosidase [EC:3.2.1.55]	0.139979	0.477431	TIGR02014	chlorophyllide reductase subunit Z	0.0630891	0.0659928	pfam03808	Glycosyl transferase WecG/TagA/CpsF family	0.110407	0.0970455	pfam16260	Domain of unknown function (DUF4914)	0.157378	0.366584	IPR000917	Sulfatase, N-terminal	0.0120219	0.666435	pfam12893	Putative lumazine-binding	0.0477913	0.0264473	KO:K07054	uncharacterized protein	-0.0310835	0.83569
KO:K20938	long-chain alkane monooxygenase [EC:1.14.14.28]	0.0522689	9.53825e-05	KO:K19166	mRNA interferase HigB [EC:3.1.-.-]	0.139979	0.477431	TIGR02015	chlorophyllide reductase subunit Y	0.0630891	0.0659928	pfam13711	Domain of unknown function (DUF4160)	0.110407	0.0970455	pfam05960	Bacterial protein of unknown function (DUF885)	0.157378	0.366584	pfam00884	Sulfatase	0.0120219	0.666435	pfam01077	Nitrite and sulphite reductase 4Fe-4S domain	0.0477806	0.0264814	KO:K08138	MFS transporter, SP family, xylose:H+ symportor	-0.0310835	0.83569
KO:K00015	glyoxylate reductase [EC:1.1.1.26]	0.052261	9.56165e-05	KO:K06143	inner membrane protein	0.139979	0.477431	KO:K04040	chlorophyll/bacteriochlorophyll a synthase [EC:2.5.1.62 2.5.1.133]	0.0630891	0.0659928	TIGR00696	bacterial polymer biosynthesis proteins, WecB/TagA/CpsF family	0.110407	0.0970455	pfam14373	Superinfection immunity protein	0.157378	0.366584	IPR001610	PAC motif	0.0119865	0.667356	IPR014756	Immunoglobulin E-set	0.0477806	0.0264814	KO:K02471	vitamin B12/bleomycin/antimicrobial peptide transport system ATP-binding/permease protein	-0.0310835	0.83569
IPR002510	Metalloprotease TldD/E, N-terminal domain	0.052255	9.5793e-05	KO:K06974	archaemetzincin [EC:3.4.-.-]	0.139979	0.477431	KO:K11335	3,8-divinyl chlorophyllide a/chlorophyllide a reductase subunit Z [EC:1.3.7.14 1.3.7.15]	0.0630891	0.0659928	IPR017716	S-adenosylmethionine decarboxylase proenzyme	0.110407	0.0970455	pfam09391	Protein of unknown function (DUF2000)	0.157378	0.366584	IPR024932	Flavin transferase ApbE	0.0119865	0.667356	IPR007814	1,2-phenylacetyl-CoA epoxidase, subunit A/C	0.047775	0.0264989	KO:K02498	HemY protein	-0.0310835	0.83569
pfam01523	PmbA/TldA metallopeptidase domain 1	0.052255	9.5793e-05	KO:K09950	uncharacterized protein	0.139979	0.477431	IPR040198	Fido domain-containing protein	0.0630687	0.0660806	pfam13527	Acetyltransferase (GNAT) domain	0.110407	0.0970455	pfam00545	ribonuclease	0.157378	0.366584	pfam02424	ApbE family	0.0119865	0.667356	pfam05138	Phenylacetic acid catabolic protein	0.047775	0.0264989	KO:K02028	polar amino acid transport system ATP-binding protein [EC:7.4.2.1]	-0.0310835	0.83569
IPR036709	Autotransporter beta-domain superfamily	0.0522345	9.64004e-05	KO:K03365	cytosine/creatinine deaminase [EC:3.5.4.1 3.5.4.21]	0.139979	0.477431	TIGR01926	uncharacterized peroxidase-related enzyme	0.0629347	0.0666592	TIGR03330	S-adenosylmethionine decarboxylase proenzyme, Bacillus form	0.110407	0.0970455	pfam02317	NAD/NADP octopine/nopaline dehydrogenase, alpha-helical domain	0.157378	0.366584	IPR019756	Peptidase S26A, signal peptidase I, serine active site	0.0119865	0.667356	pfam13514	AAA domain	0.0477587	0.0265505	KO:K07488	transposase	-0.0310835	0.83569
TIGR00119	acetolactate synthase, small subunit	0.0522339	9.64196e-05	KO:K21831	cholinesterase	0.139979	0.477431	KO:K08281	nicotinamidase/pyrazinamidase [EC:3.5.1.19 3.5.1.-]	0.0629347	0.0666592	KO:K07341	death on curing protein	0.110249	0.0975286	pfam12760	Transposase zinc-ribbon domain	0.157378	0.366584	IPR020610	Thiolase, active site	0.0119865	0.667356	KO:K18306	membrane fusion protein, multidrug efflux system	0.047755	0.0265623	KO:K10540	methyl-galactoside transport system substrate-binding protein	-0.0310835	0.83569
KO:K00198	anaerobic carbon-monoxide dehydrogenase catalytic subunit [EC:1.2.7.4]	0.0522008	9.74098e-05	KO:K00187	2-oxoisovalerate ferredoxin oxidoreductase beta subunit [EC:1.2.7.7]	0.139979	0.477431	KO:K17836	beta-lactamase class A [EC:3.5.2.6]	0.0629345	0.06666	IPR046450	PA domain superfamily	0.110249	0.0975286	pfam14397	Sugar-transfer associated ATP-grasp	0.157378	0.366584	IPR015955	Lactate dehydrogenase/glycoside hydrolase, family 4, C-terminal	0.0119512	0.668279	IPR037205	ChaB superfamily	0.0477494	0.0265801	KO:K10542	methyl-galactoside transport system ATP-binding protein [EC:7.5.2.11]	-0.0310835	0.83569
pfam01839	FG-GAP repeat	0.0522008	9.74098e-05	IPR024975	Protein NO VEIN, C-terminal	0.139979	0.477431	IPR038377	Sodium/glucose symporter superfamily	0.0629209	0.0667191	IPR002736	Triphosphoribosyl-dephospho-CoA protein	0.109804	0.0988973	pfam09195	Restriction endonuclease BglII	0.157378	0.366584	IPR023577	CYTH domain	0.0119512	0.668279	KO:K16515	4-oxalomesaconate hydratase [EC:4.2.1.83]	0.0477494	0.0265801	KO:K02742	SprT protein	-0.0310835	0.83569
pfam18317	Shikimate 5'-dehydrogenase C-terminal domain	0.0521729	9.82518e-05	IPR014603	Formate dehydrogenase iron-sulphur subunit	0.139979	0.477431	IPR022966	Ribonuclease II/R, conserved site	0.0629209	0.0667191	pfam01874	ATP:dephospho-CoA triphosphoribosyl transferase	0.109804	0.0988973	pfam13463	Winged helix DNA-binding domain	0.157378	0.366584	pfam02627	Carboxymuconolactone decarboxylase family	0.0119512	0.668279	TIGR02384	addiction module antitoxin, RelB/DinJ family	0.0477245	0.0266593	KO:K07648	two-component system, OmpR family, aerobic respiration control sensor histidine kinase ArcB [EC:2.7.13.3]	-0.0310835	0.83569
IPR001637	Glutamine synthetase class-I, adenylation site	0.0521642	9.85141e-05	IPR018448	Sec-independent protein translocase protein TatB	0.139979	0.477431	pfam17092	Penicillin-binding protein OB-like domain	0.0629209	0.0667191	IPR018080	Band 7/stomatin-like, conserved site	0.109804	0.0988973	pfam14136	Domain of unknown function (DUF4303)	0.157378	0.366584	KO:K05527	BolA family transcriptional regulator, general stress-responsive regulator	0.0119512	0.668279	KO:K02195	heme exporter protein C	0.0476917	0.0267638	KO:K16329	pseudouridylate synthase [EC:4.2.1.70]	-0.0310835	0.83569
KO:K02043	GntR family transcriptional regulator, phosphonate transport system regulatory protein	0.0521606	9.86237e-05	IPR004485	Cobalamin biosynthesis CobD/CbiB	0.139979	0.477431	IPR004036	Endonuclease III-like, conserved site-2	0.0629209	0.0667191	IPR021938	Protein of unknown function DUF3553	0.109804	0.0988973	pfam06029	AlkA N-terminal domain	0.157378	0.366584	TIGR01256	molybdenum ABC transporter, periplasmic molybdate-binding protein	0.0119512	0.668279	IPR013563	Oligopeptide/dipeptide ABC transporter, C-terminal	0.0476859	0.0267823	KO:K00836	diaminobutyrate-2-oxoglutarate transaminase [EC:2.6.1.76]	-0.0310835	0.83569
KO:K03924	MoxR-like ATPase [EC:3.6.3.-]	0.0521232	9.9767e-05	IPR011698	CobB/CobQ-like glutamine amidotransferase	0.139979	0.477431	TIGR02293	putative toxin-antitoxin system antitoxin component, TIGR02293 family	0.0628887	0.0668588	IPR042150	CAAX prenyl protease 2, MmRce1-like	0.109804	0.0988973	pfam09130	Domain of unknown function (DUF1932)	0.157378	0.366584	IPR035570	UPF0234, N-terminal	0.0119512	0.668279	pfam08352	Oligopeptide/dipeptide transporter, C-terminal region	0.0476859	0.0267823	KO:K03319	divalent anion:Na+ symporter, DASS family	-0.0310835	0.83569
IPR001245	Serine-threonine/tyrosine-protein kinase, catalytic domain	0.0521064	0.000100286	IPR033949	Cobyric acid synthase, glutamine amidotransferase type 1	0.139979	0.477431	IPR033462	Cache 3/Cache 2 fusion domain	0.0628887	0.0668588	IPR038262	Nitrate reductase beta, C-terminal domain superfamily	0.109804	0.0988973	pfam16793	RepB DNA-primase N-terminal domain	0.157378	0.366584	IPR033706	Methionine synthase, B12-binding domain	0.0119512	0.668279	TIGR03177	Flp pilus assembly protein CpaB	0.0476434	0.0269181	KO:K11107	ferredoxin	-0.0310835	0.83569
pfam03884	DNA gyrase inhibitor YacG	0.0521046	0.000100342	IPR004459	Cobyric acid synthase CobQ	0.139979	0.477431	IPR024884	N-acyl-phosphatidylethanolamine-hydrolysing phospholipase D	0.0628887	0.0668588	IPR037063	Bacterial Pleckstrin homology domain superfamily	0.109804	0.0988973	pfam12228	Protein of unknown function (DUF3604)	0.157378	0.366584	IPR018047	Ammonium transporter, conserved site	0.0119158	0.669202	KO:K22299	HTH-type transcriptional regulator, competence development regulator	0.0476295	0.0269628	KO:K01185	lysozyme [EC:3.2.1.17]	-0.0310835	0.83569
IPR031563	Molybdate transporter 1/2	0.0521039	0.000100362	IPR003203	Bifunctional adenosylcobalamin biosynthesis protein CobU/CobP	0.139979	0.477431	pfam13593	SBF-like CPA transporter family (DUF4137)	0.0628626	0.0669726	IPR012544	Bacterial Pleckstrin homology domain	0.109804	0.0988973	pfam13930	DNA/RNA non-specific endonuclease	0.157378	0.366584	TIGR03705	polyphosphate kinase 1	0.0119158	0.669202	TIGR02026	magnesium-protoporphyrin IX monomethyl ester anaerobic oxidative cyclase	0.0476295	0.0269628	KO:K06281	hydrogenase large subunit [EC:1.12.99.6]	-0.0310835	0.83569
pfam16983	Molybdate transporter of MFS superfamily	0.0521039	0.000100362	IPR023195	Nicotinate-nucleotide-dimethylbenzimidazole phosphoribosyltransferase, N-terminal	0.139979	0.477431	IPR027278	1-aminocyclopropane-1-carboxylate deaminase/D-cysteine desulfhydrase	0.0628626	0.0669726	IPR021236	Uncharacterised protein family YfdX	0.109804	0.0988973	pfam18741	REase_MTES_1575	0.157378	0.366584	IPR000771	Fructose-bisphosphate aldolase, class-II	0.0119158	0.669202	IPR002880	Pyruvate flavodoxin/ferredoxin oxidoreductase, pyrimidine binding domain	0.0476237	0.0269815	KO:K01160	crossover junction endodeoxyribonuclease RusA [EC:3.1.22.4]	-0.0310835	0.83569
pfam01882	Protein of unknown function DUF58	0.0520972	0.000100572	IPR003200	Nicotinate-nucleotide-dimethylbenzimidazole phosphoribosyltransferase	0.139979	0.477431	IPR001501	Nickel-dependent hydrogenase, large subunit	0.0627346	0.0675311	pfam03527	RHS protein	0.109804	0.0988973	pfam00135	Carboxylesterase family	0.157378	0.366584	pfam01116	Fructose-bisphosphate aldolase class-II	0.0119158	0.669202	pfam13510	2Fe-2S iron-sulfur cluster binding domain	0.0475911	0.0270864	KO:K02380	FdhE protein	-0.0310835	0.83569
KO:K01658	anthranilate synthase component II [EC:4.1.3.27]	0.0520765	0.000101215	IPR017846	Nicotinate-nucleotide-dimethylbenzimidazole phosphoribosyltransferase, bacterial type	0.139979	0.477431	pfam00374	Nickel-dependent hydrogenase	0.0627346	0.0675311	pfam08000	Bacterial PH domain	0.109804	0.0988973	pfam03537	Glycoside-hydrolase family GH114	0.157378	0.366584	IPR020615	Thiolase, acyl-enzyme intermediate active site	0.0119158	0.669202	TIGR00731	ribosomal protein bL25, Ctc-form	0.0475911	0.0270864	KO:K08992	lipopolysaccharide assembly protein A	-0.0310835	0.83569
pfam07538	Clostridial hydrophobic W	0.0520727	0.000101333	IPR036087	Nicotinate-nucleotide-dimethylbenzimidazole phosphoribosyltransferase-like superfamily	0.139979	0.477431	KO:K17947	dTDP-L-rhamnose 4-epimerase [EC:5.1.3.25]	0.0627346	0.0675311	pfam12073	Protein of unknown function (DUF3553)	0.109804	0.0988973	pfam03577	Peptidase family C69	0.157378	0.366584	KO:K07278	translocation and assembly module TamA	0.0119158	0.669202	IPR005671	2-isopropylmalate synthase, bacterial-type	0.0475874	0.0270985	KO:K09824	uncharacterized protein	-0.0310835	0.83569
IPR041121	SDH, C-terminal	0.0520593	0.000101751	IPR003805	Adenosylcobinamide-GDP ribazoletransferase	0.139979	0.477431	KO:K12978	lipid A 4'-phosphatase [EC:3.1.3.-]	0.0627346	0.0675311	pfam06980	Protein of unknown function (DUF1302)	0.109804	0.0988973	pfam06782	Uncharacterised protein family (UPF0236)	0.157378	0.366584	IPR003918	NADH:ubiquinone oxidoreductase	0.0118804	0.670128	TIGR00973	2-isopropylmalate synthase, bacterial type	0.0475874	0.0270985	KO:K19304	murein DD-endopeptidase [EC:3.4.24.-]	-0.0310835	0.83569
IPR045247	Oxidoreductase Oye-like	0.0520366	0.000102463	IPR003599	Immunoglobulin subtype	0.139979	0.477431	TIGR01397	flagellar motor switch protein FliM	0.0627246	0.0675751	pfam10938	YfdX protein	0.109804	0.0988973	pfam13195	Protein of unknown function (DUF4011)	0.157378	0.366584	IPR005572	Anti sigma-E protein RseA, N-terminal	0.0118804	0.670128	KO:K06867	uncharacterized protein	0.0475297	0.0272852	KO:K07014	uncharacterized protein	-0.0310835	0.83569
KO:K04744	LPS-assembly protein	0.0520284	0.000102724	IPR004484	Cobyrinic acid a,c-diamide synthase CbiA	0.139979	0.477431	IPR045004	Enoyl-CoA hydratase/isomerase domain	0.062709	0.0676434	TIGR03694	N-acyl amino acid synthase, PEP-CTERM/exosortase system-associated	0.109804	0.0988973	pfam03966	Trm112p-like protein	0.157378	0.366584	IPR025200	Polyphosphate kinase C-terminal domain 2	0.0118804	0.670128	IPR036614	Holliday junction resolvase RusA-like superfamily	0.047516	0.0273295	KO:K07640	two-component system, OmpR family, sensor histidine kinase CpxA [EC:2.7.13.3]	-0.0310835	0.83569
IPR004705	Cation/H+ exchanger, CPA1 family, bacteria	0.0520244	0.000102848	IPR006433	Prohead protease	0.139979	0.477431	IPR044005	Double zinc ribbon domain	0.062709	0.0676434	KO:K19164	antitoxin CcdA	0.109804	0.0988973	pfam08211	Cytidine and deoxycytidylate deaminase zinc-binding region	0.157378	0.366584	pfam13090	Polyphosphate kinase C-terminal domain 2	0.0118804	0.670128	IPR012171	Fatty acid desaturase	0.0475013	0.0273773	KO:K00108	choline dehydrogenase [EC:1.1.99.1]	-0.0310835	0.83569
IPR000700	PAS-associated, C-terminal	0.0520193	0.000103013	IPR044195	Pentapeptide repeat containing protein TL17-like	0.139979	0.477431	IPR018495	Succinate dehydrogenase, cytochrome b subunit, conserved site	0.062709	0.0676434	KO:K08651	thermitase [EC:3.4.21.66]	0.109804	0.0988973	pfam09002	Card1-like, endonuclease domain	0.157378	0.366584	TIGR01818	nitrogen regulation protein NR(I)	0.0118804	0.670128	pfam00510	Cytochrome c oxidase subunit III	0.0474963	0.0273937	KO:K00657	diamine N-acetyltransferase [EC:2.3.1.57]	-0.0310835	0.83569
IPR007029	YHS domain	0.0520052	0.000103459	IPR041472	BL00235/CARNS1, N-terminal	0.139979	0.477431	pfam18912	Double zinc ribbon domain	0.062709	0.0676434	IPR035518	Dolichyl-phosphate beta-glucosyltransferase	0.109804	0.0988973	pfam10634	Fe2+ transport protein	0.157378	0.366584	IPR010627	Peptidase A24A, N-terminal	0.0118804	0.670128	TIGR01062	DNA topoisomerase IV, A subunit, proteobacterial	0.0474963	0.0273937	KO:K03817	ribosomal-protein-serine acetyltransferase [EC:2.3.1.-]	-0.0310835	0.83569
TIGR03700	putative menaquinone biosynthesis radical SAM enzyme, SCO4494 family	0.0519988	0.000103661	IPR029413	Rhamnogalacturonan lyase, domain II	0.139979	0.477431	pfam16113	Enoyl-CoA hydratase/isomerase	0.062709	0.0676434	IPR024535	Pectate lyase superfamily protein	0.109804	0.0988973	pfam03414	Glycosyltransferase family 6	0.157378	0.366584	IPR036830	Polyphosphate kinase middle domain superfamily	0.0118804	0.670128	IPR013611	Transport-associated OB, type 2	0.0474955	0.0273963	KO:K00662	aminoglycoside 3-N-acetyltransferase [EC:2.3.1.81]	-0.0310835	0.83569
IPR005584	DNA gyrase inhibitor YacG	0.0519976	0.000103699	pfam13020	Protein NO VEIN, C-terminal	0.139979	0.477431	IPR003738	SOS response associated peptidase (SRAP)	0.062709	0.0676434	IPR006503	Nitrogenase-associated protein	0.109804	0.0988973	pfam13516	Leucine Rich repeat	0.157378	0.366584	IPR041108	Polyphosphate kinase, C-terminal domain 1	0.0118804	0.670128	pfam08402	TOBE domain	0.0474955	0.0273963	KO:K11783	futalosine hydrolase [EC:3.2.2.26]	-0.0310835	0.83569
KO:K07141	molybdenum cofactor cytidylyltransferase [EC:2.7.7.76]	0.0519862	0.000104065	pfam04586	Caudovirus prohead serine protease	0.139979	0.477431	pfam02586	SOS response associated peptidase (SRAP)	0.062709	0.0676434	IPR047939	Adenine-specific DNA-methyltransferase PglX	0.109804	0.0988973	pfam14511	Type II restriction endonuclease EcoO109I	0.157378	0.366584	IPR024953	Polyphosphate kinase middle domain	0.0118804	0.670128	pfam11790	Glycosyl hydrolase catalytic core	0.0474776	0.0274548	KO:K00318	proline dehydrogenase [EC:1.5.5.2]	-0.0310835	0.83569
IPR002881	Domain of unknown function DUF58	0.0519836	0.000104149	pfam03186	CobD/Cbib protein	0.139979	0.477431	TIGR01207	glucose-1-phosphate thymidylyltransferase, short form	0.0627003	0.0676819	IPR011748	Uncharacterised protein family, phage tail-like	0.109804	0.0988973	pfam18299	ATP-grasp domain, R2K clade family 2	0.157378	0.366584	IPR035571	UPF0234-like, C-terminal	0.0118804	0.670128	IPR024967	DNA-binding domain, IS481-type	0.0474776	0.0274548	KO:K01476	arginase [EC:3.5.3.1]	-0.0310835	0.83569
KO:K09120	uncharacterized protein	0.0519763	0.000104381	pfam02283	Cobinamide kinase / cobinamide phosphate guanyltransferase	0.139979	0.477431	IPR015517	Deoxycytidylate deaminase-related	0.0626812	0.0677657	KO:K22441	diamine N-acetyltransferase [EC:2.3.1.57]	0.109804	0.0988973	pfam20067	Strictosidine synthase-like, N-terminal	0.157378	0.366584	pfam06750	Bacterial Peptidase A24 N-terminal domain	0.0118804	0.670128	pfam13011	leucine-zipper of insertion element IS481	0.0474776	0.0274548	KO:K03928	carboxylesterase [EC:3.1.1.1]	-0.0310835	0.83569
IPR002478	PUA domain	0.0519608	0.000104881	pfam02654	Cobalamin-5-phosphate synthase	0.139979	0.477431	IPR038220	Phenol hydroxylase, C-terminal TRX-fold domain superfamily	0.0626812	0.0677657	IPR043717	Domain of unknown function DUF5658	0.109804	0.0988973	pfam03088	Strictosidine synthase	0.157378	0.366584	pfam02503	Polyphosphate kinase middle domain	0.0118804	0.670128	TIGR02418	acetolactate synthase, catabolic	0.0474776	0.0274548	KO:K19955	alcohol dehydrogenase [EC:1.1.1.-]	-0.0310835	0.83569
TIGR01313	carbohydrate kinase, thermoresistant glucokinase family	0.0519462	0.000105353	pfam07685	CobB/CobQ-like glutamine amidotransferase domain	0.139979	0.477431	IPR015876	Acyl-CoA desaturase	0.0626812	0.0677657	pfam18902	Domain of unknown function (DUF5658)	0.109804	0.0988973	pfam00887	Acyl CoA binding protein	0.157378	0.366584	pfam17941	Polyphosphate kinase C-terminal domain 1	0.0118804	0.670128	KO:K07032	uncharacterized protein	0.0474601	0.027512	KO:K00374	nitrate reductase gamma subunit [EC:1.7.5.1 1.7.99.-]	-0.0310835	0.83569
TIGR01702	carbon-monoxide dehydrogenase, catalytic subunit	0.0519272	0.00010597	pfam02277	Phosphoribosyltransferase	0.139979	0.477431	IPR015075	Acetylaranotin biosynthesis cluster protein L	0.0626582	0.0678667	IPR021927	Protein of unknown function DUF3540	0.109804	0.0988973	pfam14110	Domain of unknown function (DUF4282)	0.157378	0.366584	KO:K01520	dUTP pyrophosphatase [EC:3.6.1.23]	0.0118804	0.670128	pfam02770	Acyl-CoA dehydrogenase, middle domain	0.0474014	0.0277044	KO:K08989	putative membrane protein	-0.0310835	0.83569
KO:K01053	gluconolactonase [EC:3.1.1.17]	0.0519238	0.000106079	pfam18130	ATP-grasp N-terminal domain	0.139979	0.477431	pfam08982	Acetylaranotin biosynthesis cluster protein L	0.0626582	0.0678667	pfam12059	Protein of unknown function (DUF3540)	0.109804	0.0988973	pfam00368	Hydroxymethylglutaryl-coenzyme A reductase	0.157378	0.366584	pfam12705	PD-(D/E)XK nuclease superfamily	0.0118449	0.671055	KO:K00937	polyphosphate kinase [EC:2.7.4.1]	0.0474014	0.0277044	KO:K19285	FMN reductase (NADPH) [EC:1.5.1.38]	-0.0310835	0.83569
pfam01436	NHL repeat	0.0519223	0.000106128	pfam13606	Ankyrin repeat	0.139979	0.477431	IPR031778	Sortilin, N-terminal	0.0626582	0.0678667	TIGR00666	D-alanyl-D-alanine carboxypeptidase, serine-type, PBP4 family	0.109804	0.0988973	pfam13372	Alginate export	0.157378	0.366584	IPR025263	Domain of unknown function DUF3971	0.0118449	0.671055	IPR024791	Cytochrome c oxidase subunit III	0.0474014	0.0277044	KO:K22136	bacillithiol synthase	-0.0310835	0.83569
KO:K02298	cytochrome o ubiquinol oxidase subunit I [EC:7.1.1.3]	0.0519071	0.000106625	pfam14686	Polysaccharide lyase family 4, domain II	0.139979	0.477431	IPR004119	Ecdysteroid kinase-like	0.0626582	0.0678667	KO:K19165	antitoxin Phd	0.109804	0.0988973	pfam11295	Protein of unknown function (DUF3096)	0.157378	0.366584	pfam13116	Protein of unknown function	0.0118449	0.671055	IPR010129	Type I secretion membrane fusion protein, HlyD family	0.0473843	0.0277604	KO:K21023	diguanylate cyclase [EC:2.7.7.65]	-0.0310835	0.83569
KO:K19156	antitoxin PrlF	0.0519064	0.000106646	TIGR01553	formate dehydrogenase-N alpha subunit	0.139979	0.477431	pfam15902	Sortilin, neurotensin receptor 3,	0.0626582	0.0678667	KO:K11927	ATP-dependent RNA helicase RhlE [EC:3.6.4.13]	0.109437	0.100036	pfam14803	Nudix N-terminal	0.157378	0.366584	TIGR02082	5-methyltetrahydrofolate--homocysteine methyltransferase	0.0118449	0.671055	TIGR01764	DNA binding domain, excisionase family	0.0473828	0.0277654	KO:K01761	methionine-gamma-lyase [EC:4.4.1.11]	-0.0310835	0.83569
IPR029150	Double Cache domain 3	0.0518884	0.000107239	TIGR01543	phage prohead protease, HK97 family	0.139979	0.477431	IPR009044	ssDNA-binding transcriptional regulator	0.0626582	0.0678667	IPR042240	CHASE domain superfamily	0.109435	0.100042	pfam16884	N-terminal domain of oxidoreductase	0.157378	0.366584	KO:K03168	DNA topoisomerase I [EC:5.6.2.1]	0.0118449	0.671055	TIGR00638	molybdenum-pterin binding domain	0.0473533	0.0278629	KO:K00691	maltose phosphorylase [EC:2.4.1.8]	-0.0310835	0.83569
IPR036804	Chemotaxis receptor methyltransferase CheR, N-terminal domain superfamily	0.051871	0.000107812	TIGR00380	cobalamin biosynthesis protein CobD	0.139979	0.477431	IPR022275	NHPM bacteriocin system secretion protein, HylD	0.0626582	0.0678667	IPR006369	Protohaem IX farnesyltransferase	0.108946	0.101576	pfam11838	ERAP1-like C-terminal domain	0.157378	0.366584	IPR001123	Amino acid exporter protein, LeuE-type	0.0118449	0.671055	IPR000298	Cytochrome c oxidase subunit III-like	0.0473063	0.0280184	KO:K02293	15-cis-phytoene desaturase [EC:1.3.5.5]	-0.0310835	0.83569
IPR013088	Zinc finger, NHR/GATA-type	0.0518374	0.000108929	TIGR00317	cobalamin 5'-phosphate synthase/cobalamin synthase	0.139979	0.477431	IPR027612	Putative methyltransferase, LIC12133 family	0.0626582	0.0678667	KO:K02257	heme o synthase [EC:2.5.1.141]	0.108946	0.101576	pfam19631	Trypsin-co-occurring domain 2	0.157378	0.366584	IPR007473	Ribosomal RNA large subunit methyltransferase J	0.0118449	0.671055	IPR013833	Cytochrome c oxidase, subunit III, 4-helical bundle	0.0473063	0.0280184	KO:K07118	uncharacterized protein	-0.0310835	0.83569
IPR000760	Inositol monophosphatase-like	0.0518241	0.000109374	TIGR00379	cobyrinic acid a,c-diamide synthase	0.139979	0.477431	TIGR03794	NHLM bacteriocin system secretion protein	0.0626582	0.0678667	IPR025874	Double zinc ribbon	0.108946	0.101576	pfam06155	Gamma-butyrobetaine hydroxylase-like, N-terminal	0.157378	0.366584	pfam04378	Ribosomal RNA large subunit methyltransferase D, RlmJ	0.0118449	0.671055	KO:K07712	two-component system, NtrC family, nitrogen regulation response regulator GlnG	0.0473063	0.0280184	KO:K02443	glycerol uptake operon antiterminator	-0.0310835	0.83569
pfam00459	Inositol monophosphatase family	0.0518241	0.000109374	TIGR03160	nicotinate-nucleotide--dimethylbenzimidazole phosphoribosyltransferase	0.139979	0.477431	KO:K05793	tellurite resistance protein TerB	0.0626582	0.0678667	IPR024791	Cytochrome c oxidase subunit III	0.108946	0.101576	pfam11666	Protein of unknown function (DUF2933)	0.157378	0.366584	pfam01810	LysE type translocator	0.0118449	0.671055	IPR010753	Domain of unknown function DUF1330	0.0473023	0.0280318	KO:K07038	inner membrane protein	-0.0310835	0.83569
TIGR03796	NHLM bacteriocin system ABC transporter, peptidase/ATP-binding protein	0.0518217	0.000109455	TIGR00313	cobyric acid synthase CobQ	0.139979	0.477431	IPR010737	Four-carbon acid sugar kinase, N-terminal domain	0.0626269	0.0680044	IPR011946	Integrase, integron-type	0.108946	0.101576	pfam08212	Lipocalin-like domain	0.157378	0.366584	IPR004223	Vitamin B12-dependent methionine synthase, activation domain	0.0118094	0.671984	KO:K00036	glucose-6-phosphate 1-dehydrogenase [EC:1.1.1.49 1.1.1.363]	0.0472738	0.0281266	KO:K03451	betaine/carnitine transporter, BCCT family	-0.0310835	0.83569
KO:K16557	succinoglycan biosynthesis protein ExoA [EC:2.4.-.-]	0.0517909	0.000110492	TIGR02257	cobaltochelatase, CobN subunit	0.139979	0.477431	IPR037051	Four-carbon acid sugar kinase, N-terminal domain superfamily	0.0626269	0.0680044	pfam00510	Cytochrome c oxidase subunit III	0.108946	0.101576	pfam09394	Chagasin family peptidase inhibitor I42	0.157378	0.366584	IPR037010	Vitamin B12-dependent methionine synthase, activation domain superfamily	0.0118094	0.671984	IPR033140	Lipase, GDXG, putative serine active site	0.0472673	0.0281484	KO:K22135	N-acetylglucosamine malate deacetylase 2 [EC:3.5.1.-]	-0.0310835	0.83569
KO:K10001	glutamate/aspartate transport system substrate-binding protein	0.0517909	0.000110492	TIGR00756	pentatricopeptide repeat domain (PPR motif)	0.139979	0.477431	pfam07005	Sugar-binding N-terminal domain	0.0626269	0.0680044	TIGR02249	integron integrase	0.108946	0.101576	pfam11369	Protein of unknown function (DUF3160)	0.157378	0.366584	pfam02965	Vitamin B12 dependent methionine synthase, activation domain	0.0118094	0.671984	TIGR00654	phenazine biosynthesis protein PhzF family	0.0472664	0.0281514	KO:K06182	23S rRNA pseudouridine2604 synthase [EC:5.4.99.21]	-0.0310835	0.83569
IPR006026	Peptidase, metallopeptidase	0.051769	0.000111237	TIGR02913	probable extracellular repeat, HAF family	0.139979	0.477431	IPR031376	Penicillin-binding protein, OB-like domain	0.0625	0.0685656	KO:K02274	cytochrome c oxidase subunit I [EC:7.1.1.9]	0.108946	0.101576	pfam08704	tRNA methyltransferase complex GCD14 subunit	0.157378	0.366584	KO:K02020	molybdate transport system substrate-binding protein	0.0118094	0.671984	KO:K00111	glycerol-3-phosphate dehydrogenase [EC:1.1.5.3]	0.0472664	0.0281514	KO:K16639	endoribonuclease LACTB2 [EC:3.1.27.-]	-0.0310835	0.83569
pfam13499	EF-hand domain pair	0.0517451	0.000112052	KO:K04720	threonine-phosphate decarboxylase [EC:4.1.1.81]	0.139979	0.477431	IPR003043	Uroporphiryn-III C-methyltransferase, conserved site	0.0625	0.0685656	KO:K03413	two-component system, chemotaxis family, chemotaxis protein CheY	0.108888	0.10176	pfam11239	Protein of unknown function (DUF3040)	0.157378	0.366584	IPR013096	Cupin 2, conserved barrel	0.0118094	0.671984	IPR007921	CHAP domain	0.0472662	0.0281519	KO:K13075	N-acyl homoserine lactone hydrolase [EC:3.1.1.81]	-0.0310835	0.83569
KO:K02453	general secretion pathway protein D	0.0517417	0.000112171	KO:K02227	adenosylcobinamide-phosphate synthase [EC:6.3.1.10]	0.139979	0.477431	KO:K02502	ATP phosphoribosyltransferase regulatory subunit	0.0625	0.0685656	IPR034149	DNA topoisomerase 1, TOPRIM domain	0.108888	0.10176	pfam01231	Indoleamine 2,3-dioxygenase	0.157378	0.366584	IPR036832	Polyphosphate kinase N-terminal domain superfamily	0.0118094	0.671984	IPR019268	Protein of unknown function DUF2278	0.0472651	0.0281556	KO:K21021	diguanylate cyclase [EC:2.7.7.65]	-0.0310835	0.83569
KO:K10020	octopine/nopaline transport system permease protein	0.0517391	0.000112259	KO:K02231	adenosylcobinamide kinase / adenosylcobinamide-phosphate guanylyltransferase [EC:2.7.1.156 2.7.7.62]	0.139979	0.477431	IPR033720	Elongation factor Tu, domain 2	0.0625	0.0685656	IPR000238	Ribosome-binding factor A	0.108888	0.10176	pfam13924	Lipocalin-like domain	0.157378	0.366584	IPR025198	Polyphosphate kinase N-terminal domain	0.0118094	0.671984	IPR023866	2,3-diaminopropionate biosynthesis protein SbnB	0.0472651	0.0281556	KO:K06306	spore germination protein	-0.0310835	0.83569
IPR025538	Domain of unknown function DUF4424	0.0517391	0.000112259	KO:K02233	adenosylcobinamide-GDP ribazoletransferase [EC:2.7.8.26]	0.139979	0.477431	IPR036908	RlpA-like domain superfamily	0.0625	0.0685656	IPR023799	Ribosome-binding factor A domain superfamily	0.108888	0.10176	pfam10459	Peptidase S46	0.157378	0.366584	pfam04879	Molybdopterin oxidoreductase Fe4S4 domain	0.0118094	0.671984	pfam10042	Uncharacterized conserved protein (DUF2278)	0.0472651	0.0281556	KO:K19118	CRISPR-associated protein Csd2	-0.0310835	0.83569
pfam14415	Domain of unknown function (DUF4424)	0.0517391	0.000112259	KO:K02224	cobyrinic acid a,c-diamide synthase [EC:6.3.5.9 6.3.5.11]	0.139979	0.477431	IPR000484	Photosynthetic reaction centre, L/M	0.0624399	0.0688324	IPR005995	Phosphoglycerate mutase, 2,3-bisphosphoglycerate-independent	0.108888	0.10176	pfam14552	Tautomerase enzyme	0.157378	0.366584	pfam13089	Polyphosphate kinase N-terminal domain	0.0118094	0.671984	IPR047746	Cell wall amidase Dae2/Tae2-like	0.0472651	0.0281556	KO:K19117	CRISPR-associated protein Csd1	-0.0310835	0.83569
IPR036563	Molybdopterin biosynthesis MoaE subunit superfamily	0.0517278	0.000112649	KO:K00768	nicotinate-nucleotide--dimethylbenzimidazole phosphoribosyltransferase [EC:2.4.2.21]	0.139979	0.477431	IPR005871	Photosynthetic reaction centre, L subunit	0.0624399	0.0688324	IPR036646	BPG-independent phosphoglycerate mutase, domain B superfamily	0.108888	0.10176	pfam10030	Uncharacterized protein conserved in bacteria (DUF2272)	0.157378	0.366584	pfam07883	Cupin domain	0.0118094	0.671984	IPR002847	Coenzyme F420:L-glutamate ligase-like domain	0.0472437	0.0282272	KO:K03340	diaminopimelate dehydrogenase [EC:1.4.1.16]	-0.0310835	0.83569
IPR028871	Blue (type 1) copper protein, binding site	0.051722	0.000112847	KO:K02232	adenosylcobyric acid synthase [EC:6.3.5.10]	0.139979	0.477431	IPR005781	Photosynthetic reaction centre, M subunit	0.0624399	0.0688324	IPR011258	BPG-independent PGAM, N-terminal	0.108888	0.10176	pfam13156	Restriction endonuclease	0.157378	0.366584	IPR006366	Uroporphyrin-III C-methyltransferase	0.0118094	0.671984	pfam01996	F420-0:Gamma-glutamyl ligase	0.0472437	0.0282272	KO:K01482	dimethylargininase [EC:3.5.3.18]	-0.0310835	0.83569
pfam04014	Antidote-toxin recognition MazE, bacterial antitoxin	0.0517041	0.000113467	KO:K03793	pteridine reductase [EC:1.5.1.33]	0.139979	0.477431	IPR013580	Light-independent protochlorophyllide reductase subunit B-like, C-terminal	0.0624399	0.0688324	pfam02033	Ribosome-binding factor A	0.108888	0.10176	pfam09982	Outer membrane protein LpxR	0.157378	0.366584	TIGR01469	uroporphyrin-III C-methyltransferase	0.0118094	0.671984	IPR039390	Hydroxyquinol/catechol 1,2-dioxygenase	0.0472437	0.0282272	KO:K01712	urocanate hydratase [EC:4.2.1.49]	-0.0310835	0.83569
IPR023885	4Fe4S-binding SPASM domain	0.0517032	0.000113498	KO:K04719	5,6-dimethylbenzimidazole synthase [EC:1.13.11.79]	0.139979	0.477431	pfam08369	Proto-chlorophyllide reductase 57 kD subunit	0.0624399	0.0688324	pfam06415	BPG-independent PGAM N-terminus (iPGM_N)	0.108888	0.10176	pfam11033	Competence protein J (ComJ)	0.157378	0.366584	IPR006067	Nitrite/sulphite reductase 4Fe-4S domain	0.0118094	0.671984	KO:K00054	hydroxymethylglutaryl-CoA reductase [EC:1.1.1.88]	0.0472437	0.0282272	KO:K00603	glutamate formiminotransferase / 5-formyltetrahydrofolate cyclo-ligase [EC:2.1.2.5 6.3.3.2]	-0.0310835	0.83569
IPR006129	Adhesin B	0.0517032	0.000113498	KO:K02230	cobaltochelatase CobN [EC:6.6.1.2]	0.139979	0.477431	pfam00124	Photosynthetic reaction centre protein	0.0624399	0.0688324	TIGR00082	ribosome-binding factor A	0.108888	0.10176	pfam13418	Galactose oxidase, central domain	0.157378	0.366584	IPR033469	CYTH-like domain superfamily	0.0118094	0.671984	KO:K09021	aminoacrylate peracid reductase	0.0472437	0.0282272	KO:K18234	virginiamycin A acetyltransferase [EC:2.3.1.-]	-0.0310835	0.83569
KO:K16092	vitamin B12 transporter	0.0517015	0.000113558	IPR022998	Thiamine phosphate synthase/TenI	0.12	0.543032	pfam00556	Antenna complex alpha/beta subunit	0.0624399	0.0688324	TIGR01307	phosphoglycerate mutase (2,3-diphosphoglycerate-independent)	0.108888	0.10176	pfam17723	Ribbon-Helix-Helix transcriptional regulator family	0.157378	0.366584	TIGR01074	ATP-dependent DNA helicase Rep	0.0118094	0.671984	TIGR03706	exopolyphosphatase	0.0472112	0.0283357	KO:K16850	altronate dehydratase large subunit [EC:4.2.1.7]	-0.0310835	0.83569
IPR042240	CHASE domain superfamily	0.0516829	0.000114206	IPR036206	Thiamin phosphate synthase superfamily	0.12	0.543032	TIGR03710	2-oxoacid:acceptor oxidoreductase, alpha subunit	0.0624399	0.0688324	KO:K02834	ribosome-binding factor A	0.108888	0.10176	pfam11959	Domain of unknown function (DUF3473)	0.157378	0.366584	IPR036457	PPM-type phosphatase-like domain superfamily	0.0117738	0.672914	TIGR00804	nucleoside transporter	0.0472002	0.0283727	KO:K16849	altronate dehydratase small subunit [EC:4.2.1.7]	-0.0310835	0.83569
KO:K06075	MarR family transcriptional regulator, transcriptional regulator for hemolysin	0.0516825	0.00011422	IPR004769	Adenylosuccinate lyase	0.12	0.543032	TIGR01476	bacteriochlorophyll/chlorophyll synthetase	0.0624399	0.0688324	IPR005269	Cytokinin riboside 5'-monophosphate phosphoribohydrolase LOG	0.108888	0.10176	pfam14269	Arylsulfotransferase (ASST)	0.157378	0.366584	pfam13442	Cytochrome C oxidase, cbb3-type, subunit III	0.0117738	0.672914	IPR038666	Bacteriophage SPP1, head-tail adaptor superfamily	0.0471806	0.0284385	KO:K19286	FMN reductase [NAD(P)H] [EC:1.5.1.39]	-0.0310835	0.83569
IPR005325	Protein of unknown function DUF308, membrane	0.0516578	0.000115087	IPR019468	Adenylosuccinate lyase C-terminal	0.12	0.543032	TIGR01115	photosynthetic reaction center M subunit	0.0624399	0.0688324	IPR013216	Methyltransferase type 11	0.108888	0.10176	pfam19652	Family of unknown function (DUF6155)	0.157378	0.366584	TIGR01930	acetyl-CoA acetyltransferases	0.0117738	0.672914	IPR018298	Adrenodoxin, iron-sulphur binding site	0.0471774	0.0284494	KO:K13688	cyclic beta-1,2-glucan synthetase [EC:2.4.1.-]	-0.0310835	0.83569
pfam03729	Short repeat of unknown function (DUF308)	0.0516578	0.000115087	IPR003524	Phospho-N-acetylmuramoyl-pentapeptide transferase	0.12	0.543032	TIGR01157	photosynthetic reaction center L subunit	0.0624399	0.0688324	IPR036485	Glutamate synthase, alpha subunit, C-terminal domain superfamily	0.108888	0.10176	pfam19027	Family of unknown function (DUF5752)	0.157378	0.366584	KO:K02346	DNA polymerase IV [EC:2.7.7.7]	0.0117738	0.672914	KO:K22476	N-acetylglutamate synthase [EC:2.3.1.1]	0.0471397	0.0285763	KO:K18331	NADP-reducing hydrogenase subunit HndC [EC:1.12.1.3]	-0.0310835	0.83569
pfam13384	Homeodomain-like domain	0.0516566	0.000115127	IPR020922	dITP/XTP pyrophosphatase	0.12	0.543032	KO:K08929	photosynthetic reaction center M subunit	0.0624399	0.0688324	IPR002932	Glutamate synthase domain	0.108888	0.10176	pfam14094	Domain of unknown function (DUF4272)	0.157378	0.366584	pfam01077	Nitrite and sulphite reductase 4Fe-4S domain	0.0117738	0.672914	IPR035973	Cytochrome c oxidase subunit III-like superfamily	0.047116	0.0286564	KO:K20999	polysaccharide biosynthesis protein PslF	-0.0310835	0.83569
KO:K07031	D-glycero-alpha-D-manno-heptose-7-phosphate kinase [EC:2.7.1.168]	0.051655	0.000115183	IPR000600	ROK family	0.12	0.543032	KO:K08928	photosynthetic reaction center L subunit	0.0624399	0.0688324	IPR013022	Xylose isomerase-like, TIM barrel domain	0.108888	0.10176	pfam13022	Helix-turn-helix of insertion element transposase	0.157378	0.366584	IPR000271	Large ribosomal subunit protein bL34	0.0117738	0.672914	KO:K07708	two-component system, NtrC family, nitrogen regulation sensor histidine kinase GlnL [EC:2.7.13.3]	0.047116	0.0286564	KO:K14086	ech hydrogenase subunit A	-0.0310835	0.83569
KO:K06282	hydrogenase small subunit [EC:1.12.99.6]	0.05163	0.000116067	IPR006199	LexA repressor, DNA-binding domain	0.12	0.543032	KO:K06893	uncharacterized protein	0.0624399	0.0688324	IPR014758	Methionyl-tRNA synthetase	0.108888	0.10176	pfam15575	Immunity protein 49	0.157378	0.366584	pfam00468	Ribosomal protein L34	0.0117738	0.672914	KO:K16653	decaprenylphospho-beta-D-ribofuranose 2-oxidase [EC:1.1.98.3]	0.04711	0.0286769	KO:K14087	ech hydrogenase subunit B	-0.0310835	0.83569
KO:K13010	perosamine synthetase [EC:2.6.1.102]	0.0516234	0.000116303	IPR042115	Primosomal protein N', 3' DNA-binding domain superfamily	0.12	0.543032	IPR022584	Protein of unknown function DUF2937	0.0624399	0.0688324	IPR041663	DisA/LigA, helix-hairpin-helix motif	0.108888	0.10176	pfam01154	Hydroxymethylglutaryl-coenzyme A synthase N terminal	0.157378	0.366584	TIGR01030	ribosomal protein L34, bacterial type	0.0117738	0.672914	IPR012786	Protocatechuate 3,4-dioxygenase, alpha subunit	0.0470973	0.02872	KO:K14089	ech hydrogenase subunit D	-0.0310835	0.83569
KO:K02590	nitrogen regulatory protein PII 2	0.05162	0.000116424	IPR041222	Primosomal protein N', 3' DNA-binding domain	0.12	0.543032	pfam11157	Protein of unknown function (DUF2937)	0.0624399	0.0688324	IPR024177	Biotin synthase	0.108888	0.10176	pfam08540	Hydroxymethylglutaryl-coenzyme A synthase C terminal	0.157378	0.366584	IPR002716	PIN domain	0.0117382	0.673846	TIGR02891	cytochrome c oxidase, subunit I	0.0470768	0.0287896	KO:K14090	ech hydrogenase subunit E	-0.0310835	0.83569
KO:K00729	dolichyl-phosphate beta-glucosyltransferase [EC:2.4.1.117]	0.05162	0.000116424	IPR038009	GlmU, C-terminal LbH domain	0.12	0.543032	IPR042283	GpdQ, catalytic alpha/beta sandwich domain	0.0623591	0.0691929	IPR022431	Cyclic dehypoxanthine futalosine synthase	0.108888	0.10176	pfam10593	Z1 domain	0.157378	0.366584	IPR003759	Cobalamin (vitamin B12)-binding module, cap domain	0.0117382	0.673846	TIGR01311	glycerol kinase	0.0470745	0.0287973	KO:K14091	ech hydrogenase subunit F	-0.0310835	0.83569
KO:K13930	triphosphoribosyl-dephospho-CoA synthase [EC:2.4.2.52]	0.05162	0.000116424	IPR032859	GTPase Der, C-terminal KH-domain-like	0.12	0.543032	KO:K11212	LPPG:FO 2-phospho-L-lactate transferase [EC:2.7.8.28]	0.0623537	0.0692171	IPR030868	Chorismate dehydratase	0.108888	0.10176	pfam01443	Viral (Superfamily 1) RNA helicase	0.157378	0.366584	IPR018225	Transaldolase, active site	0.0117382	0.673846	KO:K13657	alpha-1,3-mannosyltransferase [EC:2.4.1.252]	0.0470701	0.0288123	KO:K19165	antitoxin Phd	-0.0310835	0.83569
KO:K18162	NADH dehydrogenase [ubiquinone] 1 alpha subcomplex assembly factor 5 [EC:2.1.1.-]	0.0516191	0.000116454	IPR016484	GTPase Der	0.12	0.543032	IPR025375	Domain of unknown function DUF4365	0.0623537	0.0692171	pfam01645	Conserved region in glutamate synthase	0.108888	0.10176	pfam15529	Bacterial toxin 24	0.157378	0.366584	IPR003414	Polyphosphate kinase	0.0117382	0.673846	IPR024659	Major capsid protein Gp5	0.0470701	0.0288123	KO:K00980	glycerol-3-phosphate cytidylyltransferase [EC:2.7.7.39]	-0.0310835	0.83569
KO:K04771	serine protease Do [EC:3.4.21.107]	0.0516183	0.000116484	IPR031166	EngA-type guanine nucleotide-binding (G) domain	0.12	0.543032	pfam14280	Domain of unknown function (DUF4365)	0.0623537	0.0692171	pfam13580	SIS domain	0.108888	0.10176	pfam04430	Protein of unknown function (DUF498/DUF598)	0.157378	0.366584	pfam02607	B12 binding domain	0.0117382	0.673846	IPR032865	Prokaryotic E2 family A	0.0470701	0.0288123	KO:K00042	2-hydroxy-3-oxopropionate reductase [EC:1.1.1.60]	-0.0310835	0.83569
IPR036396	Cytochrome P450 superfamily	0.0516107	0.000116754	IPR006074	GTP1/OBG, conserved site	0.12	0.543032	IPR015324	Ribosomal protein Rsm22-like	0.0623537	0.0692171	pfam01261	Xylose isomerase-like TIM barrel	0.108888	0.10176	pfam03640	Secreted repeat of unknown function	0.157378	0.366584	TIGR03838	glutamyl-queuosine tRNA(Asp) synthetase	0.0117382	0.673846	pfam14457	Prokaryotic E2 family A	0.0470701	0.0288123	KO:K08092	3-dehydro-L-gulonate 2-dehydrogenase [EC:1.1.1.130]	-0.0310835	0.83569
KO:K22589	threo-3-hydroxy-L-aspartate ammonia-lyase [EC:4.3.1.16]	0.0516093	0.000116805	IPR006197	Peptidase S24, LexA-like	0.12	0.543032	pfam09243	Mitochondrial small ribosomal subunit Rsm22	0.0623537	0.0692171	pfam17764	3'DNA-binding domain (3'BD)	0.108888	0.10176	pfam07336	Putative stress-induced transcription regulator	0.157378	0.366584	IPR008181	Deoxyuridine triphosphate nucleotidohydrolase	0.0117382	0.673846	IPR020672	Ribose-5-phosphate isomerase, type A, subgroup	0.0470207	0.0289806	KO:K23352	glutaconyl-CoA/methylmalonyl-CoA decarboxylase subunit delta	-0.0310835	0.83569
KO:K03635	molybdopterin synthase catalytic subunit [EC:2.8.1.12]	0.0515875	0.000117585	pfam17764	3'DNA-binding domain (3'BD)	0.12	0.543032	IPR016833	Putative sodium bile acid cotransporter	0.0623148	0.0693914	pfam13589	Histidine kinase-, DNA gyrase B-, and HSP90-like ATPase	0.108888	0.10176	pfam11706	CGNR zinc finger	0.157378	0.366584	TIGR00576	deoxyuridine 5'-triphosphate nucleotidohydrolase (dut)	0.0117382	0.673846	IPR047951	Transposase ISL3	0.0469943	0.0290709	KO:K09759	nondiscriminating aspartyl-tRNA synthetase [EC:6.1.1.23]	-0.0310835	0.83569
KO:K10252	beta,beta-carotene 9',10'-dioxygenase [EC:1.13.11.71]	0.0515854	0.000117661	pfam02581	Thiamine monophosphate synthase	0.12	0.543032	IPR002316	Proline-tRNA ligase, class IIa	0.0622807	0.0695443	pfam12826	Helix-hairpin-helix motif	0.108888	0.10176	pfam11583	P-aminobenzoate N-oxygenase AurF	0.157378	0.366584	KO:K07712	two-component system, NtrC family, nitrogen regulation response regulator GlnG	0.0117382	0.673846	IPR025359	Shedu protein SduA, C-terminal	0.0469884	0.0290912	KO:K01464	dihydropyrimidinase [EC:3.5.2.2]	-0.0310835	0.83569
KO:K19706	dihydroceramide fatty acyl 2-hydroxylase [EC:1.14.18.7]	0.0515854	0.000117661	pfam14714	KH-domain-like of EngA bacterial GTPase enzymes, C-terminal	0.12	0.543032	IPR033730	Prokaryote proline-tRNA ligase core domain	0.0622807	0.0695443	TIGR00476	selenium donor protein	0.108888	0.10176	pfam10108	Predicted 3'-5' exonuclease related to the exonuclease domain of PolB	0.157378	0.366584	IPR036594	Methionine synthase domain	0.0117026	0.674779	pfam14082	Shedu protein SduA, C-terminal	0.0469884	0.0290912	KO:K06903	uncharacterized protein	-0.0310835	0.83569
IPR011904	Acetate-CoA ligase	0.0515633	0.000118454	pfam01726	LexA DNA binding domain	0.12	0.543032	IPR019772	Ferrochelatase, active site	0.0622781	0.0695556	KO:K01008	selenide, water dikinase [EC:2.7.9.3]	0.108888	0.10176	pfam05049	Interferon-inducible GTPase (IIGP)	0.157378	0.366584	IPR007865	Aminopeptidase P, N-terminal	0.0117026	0.674779	KO:K02279	pilus assembly protein CpaB	0.0469616	0.0291835	KO:K00001	alcohol dehydrogenase [EC:1.1.1.1]	-0.0310835	0.83569
pfam00089	Trypsin	0.0515524	0.000118851	pfam00480	ROK family	0.12	0.543032	pfam13604	AAA domain	0.0622781	0.0695556	KO:K00619	amino-acid N-acetyltransferase [EC:2.3.1.1]	0.108888	0.10176	pfam04253	Transferrin receptor-like dimerisation domain	0.157378	0.366584	IPR011836	Conserved hypothetical protein CHP02099	0.0117026	0.674779	IPR011276	TonB-dependent haem/haemoglobin receptor	0.0469408	0.0292548	KO:K19545	lincosamide nucleotidyltransferase A/C/D/E	-0.0310835	0.83569
TIGR02086	3-isopropylmalate dehydratase, large subunit	0.0515495	0.000118957	pfam10397	Adenylosuccinate lyase C-terminus	0.12	0.543032	IPR031475	Four-carbon acid sugar kinase, nucleotide binding domain	0.0621403	0.0701764	IPR006108	3-hydroxyacyl-CoA dehydrogenase, C-terminal	0.108771	0.102131	pfam09286	Pro-kumamolisin, activation domain	0.157378	0.366584	pfam05195	Aminopeptidase P, N-terminal domain	0.0117026	0.674779	IPR006091	Acyl-CoA oxidase/dehydrogenase, middle domain	0.0469254	0.0293082	KO:K09004	uncharacterized protein	-0.0310835	0.83569
KO:K03791	putative chitinase	0.0515486	0.000118989	TIGR00928	adenylosuccinate lyase	0.12	0.543032	pfam17042	Nucleotide-binding C-terminal domain	0.0621403	0.0701764	pfam00725	3-hydroxyacyl-CoA dehydrogenase, C-terminal domain	0.108771	0.102131	pfam16147	Domain of unknown function (DUF4855)	0.157378	0.366584	IPR011234	Fumarylacetoacetase-like, C-terminal	0.0117026	0.674779	pfam13534	4Fe-4S dicluster domain	0.0469254	0.0293082	KO:K16371	D-tagatose-1,6-bisphosphate aldolase subunit GatZ/KbaZ	-0.0310835	0.83569
IPR019228	Bacteriophage phiJL001, Gp84, N-terminal	0.0515433	0.000119182	TIGR00693	thiamine-phosphate diphosphorylase	0.12	0.543032	KO:K03222	type III secretion protein J	0.062112	0.0703046	KO:K02418	flagellar protein FliO/FliZ	0.108771	0.102131	pfam17935	Tetracyclin repressor-like, C-terminal domain	0.157378	0.366584	IPR007831	Type II secretion system protein GspE, N-terminal	0.0117026	0.674779	pfam18144	Second Messenger Oligonucleotide or Dinucleotide Synthetase domain	0.0468982	0.0294021	KO:K02768	fructose PTS system EIIA component [EC:2.7.1.202]	-0.0310835	0.83569
pfam09931	Uncharacterized conserved protein (DUF2163)	0.0515433	0.000119182	TIGR03594	ribosome-associated GTPase EngA	0.12	0.543032	KO:K19966	3-sulfinopropanoyl-CoA desulfinase [EC:3.13.1.4]	0.062112	0.0703046	TIGR00054	RIP metalloprotease RseP	0.1086	0.102674	pfam08734	GYD domain	0.157378	0.366584	pfam01557	Fumarylacetoacetate (FAA) hydrolase family	0.0117026	0.674779	TIGR02094	alpha-glucan phosphorylases	0.046861	0.029531	KO:K00694	cellulose synthase (UDP-forming) [EC:2.4.1.12]	-0.0310835	0.83569
TIGR00427	membrane protein, MarC family	0.0515103	0.000120385	TIGR00498	SOS regulatory protein LexA	0.12	0.543032	IPR014989	Protein of unknown function DUF1839	0.062112	0.0703046	IPR005815	Adenosylmethionine--8-amino-7-oxononanoate aminotransferase BioA	0.1086	0.102674	pfam19798	Sulfotransferase domain	0.157378	0.366584	IPR037022	Formyl transferase, C-terminal domain superfamily	0.0116669	0.675714	IPR008914	Phosphatidylethanolamine-binding protein	0.0468481	0.029576	KO:K07066	uncharacterized protein	-0.0310835	0.83569
pfam05192	MutS domain III	0.0515039	0.00012062	TIGR00186	rRNA methylase, putative, group 3	0.12	0.543032	pfam08893	Domain of unknown function (DUF1839)	0.062112	0.0703046	IPR038610	FliK-like, C-terminal domain superfamily	0.1086	0.102674	pfam10048	Predicted integral membrane protein (DUF2282)	0.157378	0.366584	IPR020613	Thiolase, conserved site	0.0116669	0.675714	TIGR00656	aspartate kinase, monofunctional class	0.0468299	0.0296393	KO:K20541	cellulose synthase operon protein B	-0.0310835	0.83569
pfam07366	SnoaL-like polyketide cyclase	0.0514958	0.000120919	KO:K01756	adenylosuccinate lyase [EC:4.3.2.2]	0.12	0.543032	KO:K16650	galactofuranosylgalactofuranosylrhamnosyl-N-acetylglucosaminyl-diphospho-decaprenol beta-1,5/1,6-galactofuranosyltransferase [EC:2.4.1.288]	0.062112	0.0703046	pfam01243	Pyridoxamine 5'-phosphate oxidase	0.1086	0.102674	pfam14145	YrhK-like protein	0.157378	0.366584	IPR007452	Translocation and assembly module TamB	0.0116669	0.675714	KO:K18981	uronate dehydrogenase [EC:1.1.1.203]	0.0467981	0.0297504	KO:K01692	enoyl-CoA hydratase [EC:4.2.1.17]	-0.0310835	0.83569
IPR012702	Phosphonate C-P lyase system, transcriptional regulator PhnF	0.0514853	0.000121307	KO:K14742	tRNA threonylcarbamoyladenosine biosynthesis protein TsaB	0.12	0.543032	IPR031768	Carbohydrate binding module, xylan-binding domain	0.062112	0.0703046	IPR003759	Cobalamin (vitamin B12)-binding module, cap domain	0.108457	0.103131	pfam10605	3HB-oligomer hydrolase (3HBOH)	0.157378	0.366584	pfam04357	TamB, inner membrane protein subunit of TAM complex	0.0116669	0.675714	IPR025285	Domain of unknown function DUF4145	0.0467981	0.0297504	KO:K24217	L-amino acid N-acyltransferase [EC:2.3.1.-]	-0.0310835	0.83569
IPR003759	Cobalamin (vitamin B12)-binding module, cap domain	0.0514824	0.000121416	KO:K03977	GTPase	0.12	0.543032	pfam16841	Ca-dependent carbohydrate-binding module xylan-binding	0.062112	0.0703046	pfam02607	B12 binding domain	0.108457	0.103131	pfam02389	Cornifin (SPRR) family	0.157378	0.366584	KO:K01104	protein-tyrosine phosphatase [EC:3.1.3.48]	0.0116669	0.675714	pfam13643	Domain of unknown function (DUF4145)	0.0467981	0.0297504	KO:K04748	nitric oxide reductase NorQ protein	-0.0310835	0.83569
pfam02607	B12 binding domain	0.0514824	0.000121416	KO:K01356	repressor LexA [EC:3.4.21.88]	0.12	0.543032	IPR042286	S-adenosylmethionine decarboxylase, C-terminal	0.0620798	0.0704503	IPR022966	Ribonuclease II/R, conserved site	0.108434	0.103206	pfam09458	H-type lectin domain	0.157378	0.366584	IPR034706	Cell division coordinator CpoB	0.0116312	0.676651	IPR017819	Plasmid partitioning protein, RepB	0.0467937	0.0297656	KO:K13663	acyltransferase [EC:2.3.1.-]	-0.0310835	0.83569
IPR006312	Sec-independent protein translocase protein TatA/E	0.0514723	0.00012179	IPR006097	Glutamate/phenylalanine/leucine/valine/L-tryptophan dehydrogenase, dimerisation domain	0.12	0.543032	IPR042284	S-adenosylmethionine decarboxylase, N-terminal	0.0620798	0.0704503	pfam13374	Tetratricopeptide repeat	0.108348	0.103481	pfam20078	Domain of unknown function (DUF6473)	0.157378	0.366584	IPR005117	Nitrite/Sulfite reductase ferredoxin-like domain	0.0116312	0.676651	pfam14110	Domain of unknown function (DUF4282)	0.0467933	0.0297671	KO:K16698	teichuronic acid biosynthesis glycosyltransferase TuaG [EC:2.4.-.-]	-0.0310835	0.83569
KO:K14652	3,4-dihydroxy 2-butanone 4-phosphate synthase / GTP cyclohydrolase II [EC:4.1.99.12 3.5.4.25]	0.0514665	0.000122003	IPR006095	Glutamate/phenylalanine/leucine/valine/L-tryptophan dehydrogenase	0.12	0.543032	IPR001734	Sodium/solute symporter	0.0620773	0.0704617	IPR022988	Nickel-responsive transcriptional regulator NikR	0.108052	0.104432	pfam10741	Type II secretion system (T2SS), protein M subtype b	0.157378	0.366584	IPR036136	Nitrite/Sulfite reductase ferredoxin-like domain superfamily	0.0116312	0.676651	IPR022674	Glucose-6-phosphate dehydrogenase, NAD-binding	0.0467751	0.0298308	KO:K17675	ATP-dependent RNA helicase SUPV3L1/SUV3 [EC:3.6.4.13]	-0.0310835	0.83569
IPR026265	Lipopolysaccharide export system protein LptC	0.0514152	0.000123926	IPR006096	Glutamate/phenylalanine/leucine/valine/L-tryptophan dehydrogenase, C-terminal	0.12	0.543032	IPR036102	OsmC/Ohr superfamily	0.0620773	0.0704617	IPR047040	Flagellar biosynthesis protein FlhF, GTPase domain	0.108052	0.104432	pfam01617	Surface antigen	0.157378	0.366584	pfam03460	Nitrite/Sulfite reductase ferredoxin-like half domain	0.0116312	0.676651	pfam00479	Glucose-6-phosphate dehydrogenase, NAD binding domain	0.0467751	0.0298308	KO:K17723	dihydropyrimidine dehydrogenase (NAD+) subunit PreA [EC:1.3.1.1]	-0.0310835	0.83569
pfam00355	Rieske [2Fe-2S] domain	0.0514113	0.000124073	IPR014362	Glutamate dehydrogenase	0.12	0.543032	IPR003718	OsmC/Ohr family	0.0620773	0.0704617	TIGR02793	nickel-responsive transcriptional regulator NikR	0.108052	0.104432	pfam13715	CarboxypepD_reg-like domain	0.157378	0.366584	IPR019772	Ferrochelatase, active site	0.0115954	0.67759	KO:K02276	cytochrome c oxidase subunit III [EC:7.1.1.9]	0.0467747	0.0298322	KO:K07505	regulatory protein RepA	-0.0310835	0.83569
pfam04828	Glutathione-dependent formaldehyde-activating enzyme	0.0514055	0.00012429	IPR033922	NAD(P) binding domain of glutamate dehydrogenase	0.12	0.543032	pfam02566	OsmC-like protein	0.0620773	0.0704617	IPR013658	SMP-30/Gluconolactonase/LRE-like region	0.107887	0.104967	pfam02148	Zn-finger in ubiquitin-hydrolases and other protein	0.157378	0.366584	IPR005825	Large ribosomal subunit protein uL24, conserved site	0.0115954	0.67759	KO:K00249	acyl-CoA dehydrogenase [EC:1.3.8.7]	0.0467744	0.0298332	KO:K19140	CRISPR-associated protein Csm5	-0.0310835	0.83569
TIGR03862	uncharacterized flavoprotein, PP_4765 family	0.0514018	0.000124432	IPR028612	DNA topoisomerase I, type IA	0.12	0.543032	KO:K02837	peptide chain release factor 3	0.0620773	0.0704617	KO:K02199	cytochrome c biogenesis protein CcmG, thiol:disulfide interchange protein DsbE	0.107887	0.104967	pfam11199	Protein of unknown function (DUF2891)	0.157378	0.366584	IPR013656	PAS fold-4	0.0115596	0.67853	IPR006366	Uroporphyrin-III C-methyltransferase	0.0467343	0.029974	KO:K02302	uroporphyrin-III C-methyltransferase / precorrin-2 dehydrogenase / sirohydrochlorin ferrochelatase [EC:2.1.1.107 1.3.1.76 4.99.1.4]	-0.0310835	0.83569
IPR012373	Fe(2+)-dicitrate sensor, transmembrane component	0.0513941	0.000124723	IPR013825	DNA topoisomerase, type IA, central region, subdomain 2	0.12	0.543032	IPR007267	GtrA/DPMS, transmembrane domain	0.0620632	0.070526	KO:K07032	uncharacterized protein	0.107887	0.104967	pfam07224	Chlorophyllase	0.157378	0.366584	pfam12170	DNA polymerase III tau subunit V interacting with alpha	0.0115596	0.67853	pfam03734	L,D-transpeptidase catalytic domain	0.0467343	0.029974	KO:K07675	two-component system, NarL family, sensor histidine kinase UhpB [EC:2.7.13.3]	-0.0310835	0.83569
KO:K15987	K(+)-stimulated pyrophosphate-energized sodium pump	0.051392	0.000124804	IPR006032	Small ribosomal subunit protein uS12	0.12	0.543032	pfam04138	GtrA-like protein	0.0620632	0.070526	IPR045247	Oxidoreductase Oye-like	0.107887	0.104967	pfam00139	Legume lectin domain	0.157378	0.366584	KO:K07053	3',5'-nucleoside bisphosphate phosphatase [EC:3.1.3.97]	0.0115596	0.67853	TIGR01469	uroporphyrin-III C-methyltransferase	0.0467343	0.029974	KO:K01301	N-acetylated-alpha-linked acidic dipeptidase [EC:3.4.17.21]	-0.0310835	0.83569
IPR018188	Ribonuclease T2, His active site 1	0.0513784	0.000125319	IPR005679	Ribosomal protein uS12, bacterial-type	0.12	0.543032	IPR038709	RNA polymerase sigma-54 factor, core-binding domain superfamily	0.0620586	0.0705467	IPR031811	AlgX/AlgJ, SGNH hydrolase-like domain	0.107887	0.104967	pfam10677	Protein of unknown function (DUF2490)	0.157378	0.366584	IPR036147	Anti sigma-E protein RseA, N-terminal domain superfamily	0.0115596	0.67853	pfam13975	gag-polyprotein putative aspartyl protease	0.0467333	0.0299777	KO:K00992	N-acetyl-alpha-D-muramate 1-phosphate uridylyltransferase [EC:2.7.7.99]	-0.0310835	0.83569
IPR023496	Deoxyhypusine synthase-like	0.0513778	0.000125342	IPR013656	PAS fold-4	0.12	0.543032	IPR003000	Sirtuin family	0.0620294	0.0706796	pfam16822	SGNH hydrolase-like domain, acetyltransferase AlgX	0.107887	0.104967	pfam15890	Putative zinc-binding metallo-peptidase	0.157378	0.366584	pfam01022	Bacterial regulatory protein, arsR family	0.0115596	0.67853	KO:K03752	molybdenum cofactor guanylyltransferase [EC:2.7.7.77]	0.0467076	0.0300682	KO:K02616	phenylacetic acid degradation operon negative regulatory protein	-0.0310835	0.83569
IPR004033	UbiE/COQ5 methyltransferase	0.0513627	0.000125921	IPR003961	Fibronectin type III	0.12	0.543032	pfam02146	Sir2 family	0.0620294	0.0706796	TIGR00684	nitrate reductase molybdenum cofactor assembly chaperone	0.107887	0.104967	pfam14388	Domain of unknown function (DUF4419)	0.157378	0.366584	IPR035644	MraZ, C-terminal	0.0115596	0.67853	TIGR00871	glucose-6-phosphate 1-dehydrogenase	0.0466752	0.0301828	KO:K00856	adenosine kinase [EC:2.7.1.20]	-0.0310835	0.83569
IPR036678	MutS, connector domain superfamily	0.0513614	0.000125969	IPR000307	Small ribosomal subunit protein bS16	0.12	0.543032	KO:K00955	bifunctional enzyme CysN/CysC [EC:2.7.7.4 2.7.1.25]	0.0620209	0.0707181	TIGR00632	DNA mismatch endonuclease Vsr	0.107887	0.104967	pfam14085	Domain of unknown function (DUF4265)	0.157378	0.366584	IPR014756	Immunoglobulin E-set	0.0115596	0.67853	IPR001261	ArgE/DapE/ACY1/CPG2/YscS, conserved site	0.0466387	0.0303122	KO:K00252	glutaryl-CoA dehydrogenase [EC:1.3.8.6]	-0.0310835	0.83569
IPR047212	Pyruvate oxidase POXB-like, PP-binding domain	0.0513569	0.000126141	IPR023803	Small ribosomal subunit protein bS16 domain superfamily	0.12	0.543032	pfam05016	ParE toxin of type II toxin-antitoxin system, parDE	0.0620209	0.0707181	TIGR02266	Myxococcus xanthus paralogous domain TIGR02266	0.107887	0.104967	pfam03534	Salmonella virulence plasmid 65kDa B protein	0.157378	0.366584	IPR035461	GmhA/DiaA	0.0115596	0.67853	IPR020621	ATP phosphoribosyltransferase HisG, long form	0.0466352	0.0303245	KO:K03668	heat shock protein HslJ	-0.0310835	0.83569
KO:K01539	sodium/potassium-transporting ATPase subunit alpha [EC:7.2.2.13]	0.0513132	0.00012783	IPR003789	Aspartyl/glutamyl-tRNA amidotransferase subunit B-like	0.12	0.543032	IPR025758	Fic/DOC N-terminal	0.0619795	0.0709065	KO:K01969	3-methylcrotonyl-CoA carboxylase beta subunit [EC:6.4.1.4]	0.107887	0.104967	pfam11790	Glycosyl hydrolase catalytic core	0.157378	0.366584	IPR023034	Peptidyl-prolyl isomerase SurA	0.0115237	0.679472	IPR016364	Surface antigen, Rickettsia type	0.0466269	0.030354	KO:K11355	two-component system, chemotaxis family, response regulator Rcp1	-0.0310835	0.83569
IPR037196	HSP90, C-terminal domain	0.0513055	0.000128129	IPR005665	Protein-export membrane protein SecF, bacterial	0.12	0.543032	pfam13784	Fic/DOC family N-terminal	0.0619795	0.0709065	IPR003816	Nitrate reductase, gamma subunit	0.107887	0.104967	pfam17194	Transcriptional regulator, AbiEi antitoxin N-terminal domain	0.157378	0.366584	IPR003374	ApbE-like superfamily	0.0115237	0.679472	IPR006313	Deferrochelatase	0.0466269	0.030354	KO:K16692	tyrosine-protein kinase Etk/Wzc [EC:2.7.10.-]	-0.0310835	0.83569
IPR025457	Domain of unknown function DUF4277	0.0512798	0.000129132	IPR022645	Protein-export membrane protein SecD/SecF, bacterial	0.12	0.543032	pfam14295	PAN domain	0.0619579	0.0710052	IPR025449	Wadjet protein JetB	0.107887	0.104967	pfam11459	Transcriptional regulator, AbiEi antitoxin, Type IV TA system	0.157378	0.366584	IPR010130	Type I secretion outer membrane protein, TolC	0.0115237	0.679472	IPR041916	Anti-sigma factor, zinc-finger domain superfamily	0.0466213	0.0303741	KO:K02459	general secretion pathway protein J	-0.0310835	0.83569
pfam14104	Domain of unknown function (DUF4277)	0.0512798	0.000129132	IPR022813	Protein-export membrane protein SecD/SecF, archaeal and bacterial	0.12	0.543032	pfam17201	Cache 3/Cache 2 fusion domain	0.0619579	0.0710052	pfam13835	Domain of unknown function (DUF4194)	0.107887	0.104967	pfam07610	Protein of unknown function (DUF1573)	0.157378	0.366584	pfam08448	PAS fold	0.0115237	0.679472	pfam08530	X-Pro dipeptidyl-peptidase C-terminal non-catalytic domain	0.0466143	0.0303989	KO:K01561	haloacetate dehalogenase [EC:3.8.1.3]	-0.0310835	0.83569
IPR022401	Cysteate synthase	0.0512679	0.000129601	IPR044537	Uncharacterized M50 metalloprotease, S2P-like	0.12	0.543032	IPR033887	PTS system mannose/sorbose specific IIA subunit	0.0618552	0.0714752	TIGR00351	respiratory nitrate reductase, gamma subunit	0.107887	0.104967	pfam06123	Inner membrane protein CreD	0.157378	0.366584	TIGR00242	division/cell wall cluster transcriptional repressor MraZ	0.0115237	0.679472	IPR011256	Regulatory factor, effector binding domain superfamily	0.0465785	0.0305266	KO:K19997	GlcNAc-P-P-Und epimerase [EC:5.1.3.26]	-0.0310835	0.83569
TIGR03844	cysteate synthase	0.0512679	0.000129601	IPR012999	Pyridine nucleotide-disulphide oxidoreductase, class I, active site	0.12	0.543032	IPR003777	XdhC- CoxI	0.0618508	0.0714954	TIGR01493	Haloacid dehalogenase superfamily, subfamily IA, variant 2 with 3rd motif like haloacid dehalogenase	0.107887	0.104967	pfam12412	Protein of unknown function (DUF3667)	0.157378	0.366584	KO:K03925	MraZ protein	0.0115237	0.679472	IPR013615	CbbQ/NirQ/NorQ, C-terminal	0.0465545	0.0306124	KO:K21310	methanethiol S-methyltransferase [EC:2.1.1.334]	-0.0310835	0.83569
IPR047121	Uncharacterized protein YjlB-like	0.0512586	0.000129965	IPR002676	RimM, N-terminal	0.12	0.543032	pfam02625	XdhC and CoxI family	0.0618508	0.0714954	IPR023179	GTP-binding protein, orthogonal bundle domain superfamily	0.107887	0.104967	pfam17964	Bacterial Ig domain	0.157378	0.366584	IPR033178	Phosphatidylserine decarboxylase, prokaryotic type 1	0.0115237	0.679472	pfam08406	CbbQ/NirQ/NorQ C-terminal	0.0465545	0.0306124	KO:K07233	copper resistance protein B	-0.0310835	0.83569
IPR002782	Mut7-C RNAse domain	0.051253	0.000130188	IPR011961	Ribosome maturation factor RimM	0.12	0.543032	pfam07719	Tetratricopeptide repeat	0.0618441	0.0715261	IPR019282	Glycoamylase-like, conserved domain	0.107887	0.104967	pfam03080	Neprosin	0.157378	0.366584	IPR036663	Fumarylacetoacetase-like, C-terminal domain superfamily	0.0114878	0.680415	TIGR03705	polyphosphate kinase 1	0.0465429	0.0306541	KO:K17950	L-cysteate sulfo-lyase [EC:4.4.1.25]	-0.0310835	0.83569
pfam01927	Mut7-C RNAse domain	0.051253	0.000130188	IPR036976	RimM, N-terminal domain superfamily	0.12	0.543032	KO:K07100	putative phosphoribosyl transferase	0.0616656	0.0723498	pfam10091	Putative glucoamylase	0.107887	0.104967	pfam12694	Circularly permutated YpsA SLOG family	0.157378	0.366584	IPR018951	Fumarase C, C-terminal	0.0114878	0.680415	KO:K01807	ribose 5-phosphate isomerase A [EC:5.3.1.6]	0.0465429	0.0306541	KO:K18303	multidrug efflux pump	-0.0310835	0.83569
IPR017516	AbrB duplication	0.0512269	0.000131223	IPR033910	Glutamyl-tRNA synthetase	0.12	0.543032	KO:K06165	alpha-D-ribose 1-methylphosphonate 5-triphosphate synthase subunit PhnH [EC:2.7.8.37]	0.0616545	0.0724011	KO:K03272	D-beta-D-heptose 7-phosphate kinase / D-beta-D-heptose 1-phosphate adenosyltransferase [EC:2.7.1.167 2.7.7.70]	0.107876	0.105002	pfam18863	AbiJ N-terminal domain 4	0.157378	0.366584	pfam10415	Fumarase C C-terminus	0.0114878	0.680415	KO:K02282	pilus assembly protein CpaE	0.0465122	0.0307644	KO:K03490	AraC family transcriptional regulator, dual regulator of chb operon	-0.0310835	0.83569
IPR016151	DNA mismatch repair protein MutS, N-terminal	0.0512188	0.000131546	IPR024654	Calcineurin-like phosphoesterase domain, lpxH-type	0.12	0.543032	IPR042213	Four-carbon acid sugar kinase, nucleotide binding domain superfamily	0.0616545	0.0724011	IPR028427	Peptide methionine sulfoxide reductase MsrB	0.107876	0.105002	pfam00025	ADP-ribosylation factor family	0.157378	0.366584	KO:K01894	glutamyl-Q tRNA(Asp) synthetase [EC:6.1.1.-]	0.0114878	0.680415	pfam07045	Domain of unknown function (DUF1330)	0.0465079	0.0307798	KO:K09009	uncharacterized protein	-0.0310835	0.83569
IPR007695	DNA mismatch repair protein MutS-like, N-terminal	0.0512188	0.000131546	IPR022898	Ribonuclease HII	0.12	0.543032	pfam03934	Type II secretion system (T2SS), protein K	0.0616529	0.0724089	IPR002684	Biotin synthase/Biotin biosynthesis bifunctional protein BioAB	0.106725	0.108784	pfam01401	Angiotensin-converting enzyme	0.157378	0.366584	pfam13183	4Fe-4S dicluster domain	0.0114878	0.680415	IPR013479	ADP-ribosyl-dinitrogen reductase hydrolase	0.0465052	0.0307897	KO:K10843	DNA excision repair protein ERCC-3 [EC:3.6.4.12]	-0.0310835	0.83569
pfam01624	MutS domain I	0.0512188	0.000131546	IPR000620	EamA domain	0.12	0.543032	IPR039557	AHAS, ACT domain	0.0616529	0.0724089	pfam13481	AAA domain	0.106725	0.108784	pfam15899	BNR-Asp box repeat	0.157378	0.366584	KO:K00266	glutamate synthase (NADPH) small chain [EC:1.4.1.13]	0.0114519	0.68136	TIGR03610	pyrimidine utilization protein C	0.0464816	0.0308748	KO:K07344	type IV secretion system protein TrbL	-0.0310835	0.83569
IPR011749	Conserved hypothetical protein CHP02243	0.0511951	0.000132492	IPR023210	NADP-dependent oxidoreductase domain	0.12	0.543032	IPR002740	EVE domain	0.0616529	0.0724089	TIGR00433	biotin synthase	0.106725	0.108784	pfam06468	Spondin_N	0.157378	0.366584	IPR003444	Transcriptional regulator MraZ	0.0114519	0.68136	IPR011834	Alpha-glucan phosphorylase	0.0464816	0.0308748	KO:K15268	O-acetylserine/cysteine efflux transporter	-0.0310835	0.83569
IPR005965	1-aminocyclopropane-1-carboxylate deaminase	0.0511587	0.000133963	IPR036812	NADP-dependent oxidoreductase domain superfamily	0.12	0.543032	IPR032090	Peptide chain release factor 3, C-terminal	0.0616529	0.0724089	KO:K11785	1,4-dihydroxy-6-naphthoate synthase [EC:1.14.-.-]	0.106725	0.108784	pfam12040	Domain of unknown function (DUF3526)	0.157378	0.366584	IPR020603	MraZ domain	0.0114519	0.68136	IPR025557	Protein of unknown function DUF4282	0.0464786	0.0308856	KO:K18829	antitoxin VapB	-0.0310835	0.83569
IPR032623	FecR, N-terminal	0.0511518	0.000134244	IPR037207	NADH-ubiquinone oxidoreductase 51kDa subunit, iron-sulphur binding domain superfamily	0.12	0.543032	IPR038467	Peptide chain release factor 3, domain III superfamily	0.0616529	0.0724089	KO:K03408	purine-binding chemotaxis protein CheW	0.106725	0.108784	pfam12721	RIP homotypic interaction motif	0.157378	0.366584	IPR038619	MraZ superfamily	0.0114519	0.68136	IPR005907	Glucose-1-phosphate thymidylyltransferase, short form	0.0464751	0.0308981	KO:K15832	formate hydrogenlyase subunit 7	-0.0310835	0.83569
pfam16220	Domain of unknown function (DUF4880)	0.0511518	0.000134244	IPR019575	NADH-ubiquinone oxidoreductase 51kDa subunit, iron-sulphur binding domain	0.12	0.543032	IPR006366	Uroporphyrin-III C-methyltransferase	0.0616529	0.0724089	IPR025192	Succinate dehydogenase/fumarate reductase N-terminal	0.106725	0.108784	pfam13583	Metallo-peptidase family M12B Reprolysin-like	0.157378	0.366584	pfam02381	MraZ protein, putative antitoxin-like	0.0114519	0.68136	IPR025200	Polyphosphate kinase C-terminal domain 2	0.0464471	0.0309996	KO:K20266	type IV secretion system protein TrbJ	-0.0310835	0.83569
KO:K08178	MFS transporter, SHS family, lactate transporter	0.051138	0.000134805	IPR001949	NADH:ubiquinone oxidoreductase, 51kDa subunit, conserved site	0.12	0.543032	pfam16658	Class II release factor RF3, C-terminal domain	0.0616529	0.0724089	IPR000045	Prepilin type IV endopeptidase, peptidase domain	0.106725	0.108784	pfam20129	Family of unknown function (DUF6519)	0.157378	0.366584	KO:K07708	two-component system, NtrC family, nitrogen regulation sensor histidine kinase GlnL [EC:2.7.13.3]	0.0114519	0.68136	IPR036830	Polyphosphate kinase middle domain superfamily	0.0464471	0.0309996	KO:K13599	two-component system, NtrC family, nitrogen regulation response regulator NtrX	-0.0310835	0.83569
TIGR02913	probable extracellular repeat, HAF family	0.051138	0.000134805	IPR042128	NuoE domain	0.12	0.543032	TIGR01469	uroporphyrin-III C-methyltransferase	0.0616529	0.0724089	IPR041222	Primosomal protein N', 3' DNA-binding domain	0.106725	0.108784	pfam13457	GW (Gly-Tryp) dipeptide domain	0.157378	0.366584	IPR018062	HTH domain AraC-type, conserved site	0.0114519	0.68136	IPR025198	Polyphosphate kinase N-terminal domain	0.0464471	0.0309996	KO:K22616	ornithine lipid ester-linked acyl 2-hydroxylase [EC:1.14.11.58]	-0.0310835	0.83569
KO:K07492	putative transposase	0.051138	0.000134805	IPR004506	tRNA-specific 2-thiouridylase	0.12	0.543032	TIGR00149	secondary thiamine-phosphate synthase enzyme	0.0616514	0.0724157	IPR028261	Dihydroprymidine dehydrogenase domain II	0.106725	0.108784	pfam10648	Immunoglobulin-like domain of bacterial spore germination	0.157378	0.366584	KO:K11719	lipopolysaccharide export system protein LptC	0.0114519	0.68136	IPR041108	Polyphosphate kinase, C-terminal domain 1	0.0464471	0.0309996	KO:K01194	alpha,alpha-trehalase [EC:3.2.1.28]	-0.0310835	0.83569
IPR011748	Uncharacterised protein family, phage tail-like	0.051138	0.000134805	IPR046885	tRNA-specific 2-thiouridylase MnmA-like, C-terminal domain	0.12	0.543032	IPR041657	Helix-turn-helix domain, group 17	0.0616368	0.0724835	IPR004538	Hemolysin A /rRNA methyltransferase TlyA	0.106725	0.108784	pfam03104	DNA polymerase family B, exonuclease domain	0.157378	0.366584	KO:K03320	ammonium transporter, Amt family	0.0114159	0.682308	IPR024953	Polyphosphate kinase middle domain	0.0464471	0.0309996	KO:K03229	type III secretion protein U	-0.0310835	0.83569
KO:K23124	5-oxoprolinase (ATP-hydrolysing) subunit C [EC:3.5.2.9]	0.0511157	0.00013572	IPR046884	tRNA-specific 2-thiouridylase MnmA-like, central domain	0.12	0.543032	TIGR03261	putative 2-aminoethylphosphonate ABC transporter, periplasmic 2-aminoethylphosphonate-binding protein	0.0616183	0.0725693	IPR004536	Selenophosphate synthetase	0.106725	0.108784	pfam08892	YqcI/YcgG family	0.157378	0.366584	IPR036724	Cobalamin-binding domain superfamily	0.0114159	0.682308	IPR005117	Nitrite/Sulfite reductase ferredoxin-like domain	0.0464471	0.0309996	KO:K03228	type III secretion protein T	-0.0310835	0.83569
TIGR01439	looped-hinge helix DNA binding domain, AbrB family	0.0511066	0.000136093	IPR023382	tRNA-specific 2-thiouridylase MnmA-like, central domain superfamily	0.12	0.543032	KO:K03919	DNA oxidative demethylase [EC:1.14.11.33]	0.0615877	0.0727115	pfam14691	Dihydroprymidine dehydrogenase domain II, 4Fe-4S cluster	0.106725	0.108784	pfam10107	Endonuclease related to archaeal Holliday junction resolvase	0.157378	0.366584	pfam02310	B12 binding domain	0.0114159	0.682308	IPR036136	Nitrite/Sulfite reductase ferredoxin-like domain superfamily	0.0464471	0.0309996	KO:K03227	type III secretion protein S	-0.0310835	0.83569
IPR010493	Serine acetyltransferase, N-terminal	0.0511021	0.000136281	IPR002508	N-acetylmuramoyl-L-alanine amidase, catalytic domain	0.12	0.543032	IPR024474	Transposase IS66, zinc-finger binding domain of	0.0614246	0.0734739	pfam01478	Type IV leader peptidase family	0.106725	0.108784	pfam10709	Protein of unknown function (DUF2511)	0.157378	0.366584	IPR023045	Molybdenum cofactor biosynthesis C	0.0114159	0.682308	pfam13089	Polyphosphate kinase N-terminal domain	0.0464471	0.0309996	KO:K03226	type III secretion protein R	-0.0310835	0.83569
IPR039395	Peptidase C39-like A	0.0510816	0.000137126	IPR000235	Small ribosomal subunit protein uS7	0.12	0.543032	pfam13005	zinc-finger binding domain of transposase IS66	0.0614246	0.0734739	pfam08241	Methyltransferase domain	0.106725	0.108784	pfam01697	Glycosyltransferase family 92	0.157378	0.366584	KO:K00652	8-amino-7-oxononanoate synthase [EC:2.3.1.47]	0.0114159	0.682308	pfam02503	Polyphosphate kinase middle domain	0.0464471	0.0309996	KO:K03225	type III secretion protein Q	-0.0310835	0.83569
IPR046952	Glutathione reductase/thioredoxin reductase-like	0.0510555	0.000138215	IPR005717	Small ribosomal subunit protein uS7, bacterial/organellar-type	0.12	0.543032	pfam00023	Ankyrin repeat	0.0612544	0.0742764	pfam13085	2Fe-2S iron-sulfur cluster binding domain	0.106725	0.108784	pfam14362	Domain of unknown function (DUF4407)	0.157378	0.366584	TIGR00254	diguanylate cyclase (GGDEF) domain	0.0114159	0.682308	pfam17941	Polyphosphate kinase C-terminal domain 1	0.0464471	0.0309996	KO:K03224	ATP synthase in type III secretion protein N [EC:7.4.2.8]	-0.0310835	0.83569
IPR040079	Glutathione transferase family	0.0510423	0.000138767	IPR036823	Small ribosomal subunit protein uS7 domain superfamily	0.12	0.543032	KO:K07535	2-hydroxycyclohexanecarboxyl-CoA dehydrogenase [EC:1.1.1.-]	0.0612294	0.0743951	TIGR00186	rRNA methylase, putative, group 3	0.106725	0.108784	pfam05572	Pregnancy-associated plasma protein-A	0.157378	0.366584	TIGR00738	Rrf2 family protein	0.0114159	0.682308	pfam13090	Polyphosphate kinase C-terminal domain 2	0.0464471	0.0309996	KO:K03223	type III secretion protein L	-0.0310835	0.83569
IPR031321	Uncharacterised conserved protein UCP012641, putative zinc-binding metallo-peptidase	0.0510416	0.000138795	IPR020606	Small ribosomal subunit protein uS7, conserved site	0.12	0.543032	IPR037465	YlxR	0.0612266	0.0744085	KO:K18285	aminodeoxyfutalosine synthase [EC:2.5.1.120]	0.106725	0.108784	pfam08357	SEFIR domain	0.157378	0.366584	IPR002500	Phosphoadenosine phosphosulphate reductase	0.0114159	0.682308	pfam03460	Nitrite/Sulfite reductase ferredoxin-like half domain	0.0464471	0.0309996	KO:K03222	type III secretion protein J	-0.0310835	0.83569
pfam15887	Putative zinc-binding metallo-peptidase	0.0510416	0.000138795	IPR023798	Small ribosomal subunit protein uS7 domain	0.12	0.543032	IPR013830	SGNH hydrolase-type esterase domain	0.0612266	0.0744085	KO:K11784	cyclic dehypoxanthinyl futalosine synthase [EC:1.21.98.1]	0.106725	0.108784	pfam18181	SMODS and SLOG-associating 2TM effector domain 1	0.157378	0.366584	pfam01507	Phosphoadenosine phosphosulfate reductase family	0.0114159	0.682308	TIGR00613	DNA repair protein RecO	0.0464471	0.0309996	KO:K03219	type III secretion protein C	-0.0310835	0.83569
KO:K03465	thymidylate synthase (FAD) [EC:2.1.1.148]	0.051034	0.000139116	IPR020831	Glyceraldehyde/Erythrose phosphate dehydrogenase family	0.12	0.543032	IPR004548	Peptide chain release factor 3	0.0612266	0.0744085	KO:K00176	2-oxoglutarate ferredoxin oxidoreductase subunit delta [EC:1.2.7.3]	0.106725	0.108784	pfam00045	Hemopexin	0.157378	0.366584	IPR016171	Vanillyl-alcohol oxidase, C-terminal subdomain 2	0.0113798	0.683256	IPR012042	Inorganic triphosphatase NeuTTM/CthTTM-like	0.0464248	0.0310802	KO:K03230	type III secretion protein V	-0.0310835	0.83569
TIGR03334	indolepyruvate ferredoxin oxidoreductase, beta subunit	0.0510283	0.000139354	IPR006424	Glyceraldehyde-3-phosphate dehydrogenase, type I	0.12	0.543032	pfam13472	GDSL-like Lipase/Acylhydrolase family	0.0612266	0.0744085	pfam01022	Bacterial regulatory protein, arsR family	0.106725	0.108784	pfam03188	Eukaryotic cytochrome b561	0.157378	0.366584	KO:K03648	uracil-DNA glycosylase [EC:3.2.2.27]	0.0113798	0.683256	IPR012147	Phosphate acetyl/butyryltransferase	0.0464248	0.0310802	KO:K00156	pyruvate dehydrogenase (quinone) [EC:1.2.5.1]	-0.0310835	0.83569
pfam13744	Helix-turn-helix domain	0.0510231	0.000139576	IPR020829	Glyceraldehyde 3-phosphate dehydrogenase, catalytic domain	0.12	0.543032	KO:K00937	polyphosphate kinase [EC:2.7.4.1]	0.0612266	0.0744085	pfam00309	Sigma-54 factor, Activator interacting domain (AID)	0.106725	0.108784	pfam00036	EF hand	0.157378	0.366584	IPR021029	DNA polymerase III, tau subunit, domain V	0.0113798	0.683256	IPR027450	Alpha-ketoglutarate-dependent dioxygenase AlkB-like	0.0464205	0.0310959	KO:K17722	dihydropyrimidine dehydrogenase (NAD+) subunit PreT [EC:1.3.1.1]	-0.0310835	0.83569
IPR036108	Tetrapyrrole biosynthesis, uroporphyrinogen III synthase superfamily	0.0510139	0.000139962	IPR020828	Glyceraldehyde 3-phosphate dehydrogenase, NAD(P) binding domain	0.12	0.543032	IPR002818	DJ-1/PfpI	0.0612266	0.0744085	KO:K03186	flavin prenyltransferase [EC:2.5.1.129]	0.106725	0.108784	pfam17882	OAA-family lectin sugar binding domain	0.157378	0.366584	KO:K09767	cyclic-di-GMP-binding protein	0.0113798	0.683256	pfam13532	2OG-Fe(II) oxygenase superfamily	0.0464205	0.0310959	KO:K06900	uncharacterized protein	-0.0310835	0.83569
IPR036594	Methionine synthase domain	0.0510028	0.000140435	IPR004803	tRNA-guanine transglycosylase	0.12	0.543032	IPR004789	Acetolactate synthase, small subunit	0.0612266	0.0744085	IPR018391	Pyrrolo-quinoline quinone beta-propeller repeat	0.106384	0.109926	pfam18099	Carbohydrate binding module (family 35)	0.157378	0.366584	IPR036069	DUF34/NIF3 superfamily	0.0113437	0.684207	IPR046952	Glutathione reductase/thioredoxin reductase-like	0.0464108	0.0311312	KO:K00114	alcohol dehydrogenase (cytochrome c) [EC:1.1.2.8]	-0.0310835	0.83569
IPR009569	Amino acid synthesis, putative	0.0510021	0.000140464	IPR036511	Queuine tRNA-ribosyltransferase-like	0.12	0.543032	IPR019455	Acetolactate synthase, small subunit, C-terminal	0.0612266	0.0744085	IPR014825	DNA alkylation repair enzyme	0.106384	0.109926	pfam09123	Domain of unknown function (DUF1931)	0.157378	0.366584	pfam13353	4Fe-4S single cluster domain	0.0113437	0.684207	TIGR03336	indolepyruvate ferredoxin oxidoreductase, alpha subunit	0.0463983	0.0311767	KO:K15357	N-formylmaleamate deformylase [EC:3.5.1.106]	-0.0310835	0.83569
pfam06684	Amino acid synthesis	0.0510021	0.000140464	IPR002616	tRNA-guanine(15) transglycosylase-like	0.12	0.543032	IPR001431	Peptidase M16, zinc-binding site	0.0612266	0.0744085	pfam08713	DNA alkylation repair enzyme	0.106384	0.109926	pfam09362	Domain of unknown function (DUF1996)	0.157378	0.366584	IPR006158	Cobalamin (vitamin B12)-binding domain	0.0113437	0.684207	pfam11651	P22 coat protein - gene protein 5	0.0463983	0.0311767	KO:K06884	uncharacterized protein	-0.0310835	0.83569
pfam07508	Recombinase	0.0510016	0.000140484	IPR033705	Valyl tRNA synthetase, anticodon-binding domain	0.12	0.543032	pfam10369	Small subunit of acetolactate synthase	0.0612266	0.0744085	KO:K03410	chemotaxis protein CheC	0.106384	0.109926	pfam14430	Immunity protein Imm1	0.157378	0.366584	IPR006597	Sel1-like repeat	0.0113437	0.684207	IPR002837	Protein of unknown function DUF123	0.0463983	0.0311767	KO:K09969	general L-amino acid transport system substrate-binding protein	-0.0310835	0.83569
IPR019223	Domain of unknown function DUF2147	0.0509674	0.000141945	IPR020810	Enolase, C-terminal TIM barrel domain	0.12	0.543032	pfam01965	DJ-1/PfpI family	0.0612266	0.0744085	IPR011867	Molybdenum transport system permease protein ModB	0.106349	0.110043	pfam11534	Hexameric tyrosine-coordinated heme protein (HTHP)	0.157378	0.366584	IPR001633	EAL domain	0.0113437	0.684207	pfam01986	Domain of unknown function DUF123	0.0463983	0.0311767	KO:K15012	two-component system, response regulator RegA	-0.0310835	0.83569
KO:K05366	penicillin-binding protein 1A [EC:2.4.1.129 3.4.16.4]	0.0509602	0.000142252	IPR004396	Ribosome-binding ATPase YchF/Obg-like ATPase 1	0.12	0.543032	pfam01878	EVE domain	0.0612266	0.0744085	TIGR02141	molybdate ABC transporter, permease protein	0.106349	0.110043	pfam03756	A-factor biosynthesis hotdog domain	0.157378	0.366584	pfam00563	EAL domain	0.0113437	0.684207	IPR001282	Glucose-6-phosphate dehydrogenase	0.046375	0.0312615	KO:K07161	uncharacterized protein	-0.0310835	0.83569
TIGR01388	ribonuclease D	0.0509582	0.00014234	IPR013029	YchF, C-terminal domain	0.12	0.543032	TIGR00119	acetolactate synthase, small subunit	0.0612266	0.0744085	pfam03924	CHASE domain	0.106232	0.110436	pfam01941	S-adenosylmethionine synthetase (AdoMet synthetase)	0.157378	0.366584	KO:K02237	competence protein ComEA	0.0113437	0.684207	KO:K09768	uncharacterized protein	0.0463713	0.031275	KO:K09970	general L-amino acid transport system permease protein	-0.0310835	0.83569
IPR001014	Large ribosomal subunit protein uL23, conserved site	0.0509387	0.00014318	IPR023192	TGS-like domain superfamily	0.12	0.543032	KO:K01653	acetolactate synthase I/III small subunit [EC:2.2.1.6]	0.0612266	0.0744085	IPR018369	Chaperonin GroES, conserved site	0.106178	0.110621	pfam05007	Mannosyltransferase (PIG-M)	0.157378	0.366584	IPR000808	Mrp, conserved site	0.0113076	0.685159	pfam07521	Zn-dependent metallo-hydrolase RNA specificity domain	0.0463674	0.0312892	KO:K09971	general L-amino acid transport system permease protein	-0.0310835	0.83569
TIGR02188	acetate--CoA ligase	0.0509243	0.000143801	IPR005791	Protein translocase subunit SecD	0.12	0.543032	IPR001920	Asp/Glu racemase	0.0612266	0.0744085	IPR003786	Sulfur carrier protein FdhD	0.106178	0.110621	pfam19891	Family of unknown function (DUF6364)	0.157378	0.366584	pfam00990	Diguanylate cyclase, GGDEF domain	0.0113076	0.685159	IPR045471	Protein of unknown function DUF6494	0.0463569	0.0313275	KO:K06601	flagellar biosynthesis repressor protein FlbT	-0.0310835	0.83569
IPR034694	Ribosome hibernation promoting factor, long/plastid	0.0509225	0.000143882	IPR020825	Phenylalanyl-tRNA synthetase-like, B3/B4	0.12	0.543032	IPR035917	YjbQ-like superfamily	0.0612235	0.0744233	IPR036594	Methionine synthase domain	0.106178	0.110621	pfam19147	Family of unknown function (DUF5829)	0.157378	0.366584	KO:K07304	peptide-methionine (S)-S-oxide reductase [EC:1.8.4.11]	0.0113076	0.685159	pfam20104	Family of unknown function (DUF6494)	0.0463569	0.0313275	KO:K05817	LysR family transcriptional regulator, hca operon transcriptional activator	-0.0310835	0.83569
IPR018089	Orotidine 5'-phosphate decarboxylase, active site	0.0509117	0.000144348	IPR005146	B3/B4 tRNA-binding domain	0.12	0.543032	IPR001602	UPF0047 protein YjbQ-like	0.0612235	0.0744233	IPR012845	RNA polymerase sigma factor, FliA/WhiG	0.106178	0.110621	pfam11918	N-terminal domain of Peptidase_S41 in eukaryotic IRBP	0.157378	0.366584	IPR030390	RNA methyltransferase TrmA, active site	0.0112714	0.686114	IPR010910	Nitrate/nitrite sensing protein, bacterial	0.0463569	0.0313275	KO:K19611	ferric enterobactin receptor	-0.0310835	0.83569
KO:K02257	heme o synthase [EC:2.5.1.141]	0.0509007	0.000144831	IPR023635	Peptide deformylase	0.12	0.543032	pfam01894	Uncharacterised protein family UPF0047	0.0612235	0.0744233	pfam02634	FdhD/NarQ family	0.106178	0.110621	pfam01234	NNMT/PNMT/TEMT family	0.157378	0.366584	KO:K11927	ATP-dependent RNA helicase RhlE [EC:3.6.4.13]	0.0112714	0.686114	IPR018087	Glycoside hydrolase, family 5, conserved site	0.0463569	0.0313275	KO:K18678	phytol kinase [EC:2.7.1.182]	-0.0310835	0.83569
IPR011392	Tellurite resistance, TerY	0.0508997	0.000144872	IPR036821	Peptide deformylase superfamily	0.12	0.543032	KO:K07240	chromate transporter	0.0612144	0.0744661	KO:K00925	acetate kinase [EC:2.7.2.1]	0.106178	0.110621	pfam18276	Tc toxin complex TcA C-terminal TcB-binding domain	0.157378	0.366584	IPR035919	EAL domain superfamily	0.0112714	0.686114	IPR028357	UDP-glucose 6-dehydrogenase, bacterial type	0.0463511	0.0313487	KO:K08884	serine/threonine protein kinase, bacterial [EC:2.7.11.1]	-0.0310835	0.83569
KO:K16874	2,5-furandicarboxylate decarboxylase 1	0.0508997	0.000144872	IPR001857	Large ribosomal subunit protein bL19	0.12	0.543032	IPR026590	Sirtuin family, catalytic core domain	0.0611847	0.0746074	IPR023865	Aliphatic acid kinase, short-chain, conserved site	0.106178	0.110621	pfam18413	Neuraminidase-like domain	0.157378	0.366584	IPR036183	YajQ-like superfamily	0.0112714	0.686114	IPR036832	Polyphosphate kinase N-terminal domain superfamily	0.0463511	0.0313487	KO:K18017	membrane-bound hydrogenase subunit beta [EC:1.12.7.2]	-0.0310835	0.83569
KO:K01159	crossover junction endodeoxyribonuclease RuvC [EC:3.1.22.4]	0.0508972	0.000144981	IPR038657	Large ribosomal subunit protein bL19 superfamily	0.12	0.543032	TIGR01620	TIGR01620 family protein	0.0611546	0.0747503	IPR006176	3-hydroxyacyl-CoA dehydrogenase, NAD binding	0.106025	0.111136	pfam12256	Insecticide toxin TcdB middle/N-terminal region	0.157378	0.366584	IPR007551	Protein of unknown function DUF520	0.0112714	0.686114	pfam13527	Acetyltransferase (GNAT) domain	0.0463322	0.031418	KO:K15896	UDP-4-amino-4,6-dideoxy-N-acetyl-beta-L-altrosamine N-acetyltransferase [EC:2.3.1.202]	-0.0310835	0.83569
IPR019456	Pyruvate-flavodoxin oxidoreductase, EKR domain	0.0508773	0.000145854	IPR004188	Phenylalanine-tRNA ligase, class II, N-terminal	0.12	0.543032	IPR036854	Photosystem II protein D1/D2 superfamily	0.0611507	0.0747693	IPR016130	Protein-tyrosine phosphatase, active site	0.106025	0.111136	pfam12255	Insecticide toxin TcdB middle/C-terminal region	0.157378	0.366584	pfam04461	Protein of unknown function (DUF520)	0.0112714	0.686114	IPR013736	Xaa-Pro dipeptidyl-peptidase, C-terminal	0.0463322	0.031418	KO:K01597	diphosphomevalonate decarboxylase [EC:4.1.1.33]	-0.0310835	0.83569
IPR035936	BB2672 superfamily	0.0508771	0.000145863	IPR002319	Phenylalanyl-tRNA synthetase	0.12	0.543032	KO:K18305	transmembrane protein	0.0611036	0.0749936	IPR005180	Domain of unknown function DUF302	0.106025	0.111136	pfam11991	Tryptophan dimethylallyltransferase	0.157378	0.366584	TIGR00508	adenosylmethionine-8-amino-7-oxononanoate transaminase	0.0112351	0.68707	IPR019286	Protein of unknown function DUF2339, transmembrane	0.0463208	0.0314599	KO:K00869	mevalonate kinase [EC:2.7.1.36]	-0.0310835	0.83569
IPR026333	ATP-dependent DNA ligase, PP_1105 family	0.0508771	0.000145865	IPR022911	Phenylalanine-tRNA ligase alpha chain 1, bacterial	0.12	0.543032	IPR010115	Phosphoenolpyruvate transferase/2-phospho-L-lactate transferase	0.0611036	0.0749936	IPR035923	TT1751-like domain superfamily	0.106025	0.111136	pfam19851	Family of unknown function (DUF6326)	0.157378	0.366584	KO:K00833	adenosylmethionine---8-amino-7-oxononanoate aminotransferase [EC:2.6.1.62]	0.0112351	0.68707	pfam10101	Predicted membrane protein (DUF2339)	0.0463208	0.0314599	KO:K03464	muconolactone D-isomerase [EC:5.3.3.4]	-0.0310835	0.83569
IPR015190	Translation elongation factor SelB, winged helix, type 2	0.0508558	0.000146801	IPR003770	Endolytic murein transglycosylase	0.12	0.543032	TIGR01819	2-phospho-L-lactate transferase	0.0611036	0.0749936	pfam02737	3-hydroxyacyl-CoA dehydrogenase, NAD binding domain	0.106025	0.111136	pfam08123	Histone methylation protein DOT1	0.157378	0.366584	IPR014286	RNA polymerase sigma-70 RpoE type	0.0111988	0.688028	KO:K23463	(Z)-2-((N-methylformamido)methylene)-5-hydroxybutyrolactone dehydrogenase [EC:1.2.1.-]	0.0463169	0.0314741	KO:K12943	lipoprotein YgeR	-0.0310835	0.83569
pfam09106	Elongation factor SelB, winged helix	0.0508558	0.000146801	IPR011034	Formyl transferase-like, C-terminal domain superfamily	0.12	0.543032	IPR023943	Enolase-phosphatase E1	0.0611036	0.0749936	pfam03625	Domain of unknown function DUF302	0.106025	0.111136	pfam16715	Cyclodipeptide synthase	0.157378	0.366584	IPR013355	Type IV pilus secretin PilQ	0.0111988	0.688028	IPR022675	Glucose-6-phosphate dehydrogenase, C-terminal	0.0462748	0.0316289	KO:K12678	autotransporter family porin	-0.0310835	0.83569
IPR022460	Conserved hyptotheical flavoprotein, PP4765	0.0508558	0.000146801	IPR001516	NADH-Ubiquinone oxidoreductase (complex I), chain 5 N-terminal	0.12	0.543032	TIGR01691	2,3-diketo-5-methylthio-1-phosphopentane phosphatase	0.0611036	0.0749936	IPR003675	Type II CAAX prenyl endopeptidase Rce1-like	0.106025	0.111136	pfam13032	RNaseH domain of pPIWI_RE	0.157378	0.366584	KO:K13628	iron-sulfur cluster assembly protein	0.0111988	0.688028	pfam02781	Glucose-6-phosphate dehydrogenase, C-terminal domain	0.0462748	0.0316289	KO:K05275	pyridoxine 4-dehydrogenase [EC:1.1.1.65]	-0.0310835	0.83569
IPR017475	Exopolysaccharide biosynthesis polyprenyl glycosylphosphotransferase	0.0508445	0.000147305	IPR013822	Signal recognition particle SRP54, helical bundle	0.12	0.543032	KO:K09880	enolase-phosphatase E1 [EC:3.1.3.77]	0.0611036	0.0749936	pfam13641	Glycosyltransferase like family 2	0.106025	0.111136	pfam15521	Novel toxin 11	0.157378	0.366584	IPR018168	Ubiquinone biosynthesis hydroxylase, UbiH/UbiF/VisC/COQ6, conserved site	0.0111988	0.688028	KO:K07152	protein SCO1	0.0462748	0.0316289	KO:K02362	enterobactin synthetase component D [EC:6.3.2.14 2.7.8.-]	-0.0310835	0.83569
KO:K22131	2-dehydrotetronate isomerase [EC:5.3.1.35]	0.0508422	0.000147408	IPR042101	Signal recognition particle SRP54, N-terminal domain superfamily	0.12	0.543032	IPR001174	Galactokinase/homoserine kinase	0.0611036	0.0749936	IPR041881	Coenzyme PQQ synthesis protein D superfamily	0.106025	0.111136	pfam19998	FtsH ternary system domain X1	0.157378	0.366584	IPR036250	Acyl-CoA dehydrogenase-like, C-terminal	0.0111624	0.688988	IPR024756	Protocatechuate 3,4-dioxygenase beta subunit, N-terminal	0.0462575	0.0316926	KO:K09932	uncharacterized protein	-0.0310835	0.83569
TIGR04336	AmmeMemoRadiSam system protein B	0.0508247	0.000148185	IPR016454	Cysteine desulfurase	0.12	0.543032	IPR019207	Protein of unknown function DUF2092, periplasmic	0.0611036	0.0749936	IPR026881	WYL domain	0.105959	0.111363	pfam20000	FtsH ternary system domain X2	0.157378	0.366584	IPR005254	Heme biosynthesis-associated TPR protein	0.0111624	0.688988	pfam05368	NmrA-like family	0.0462575	0.0316926	KO:K17382	serine beta-lactamase-like protein LACTB, mitochondrial	-0.0310835	0.83569
IPR011895	Pyruvate-flavodoxin oxidoreductase	0.0508212	0.000148343	IPR003697	Nucleoside triphosphate pyrophosphatase Maf-like protein	0.12	0.543032	pfam09865	Predicted periplasmic protein (DUF2092)	0.0611036	0.0749936	pfam13280	WYL domain	0.105959	0.111363	pfam19999	FtsH ternary system domain X3	0.157378	0.366584	TIGR00633	exodeoxyribonuclease III (xth)	0.0111624	0.688988	KO:K02371	enoyl-[acyl-carrier protein] reductase II [EC:1.3.1.9]	0.0462124	0.0318594	KO:K18101	rhamnosyltransferase subunit B [EC:2.4.1.-]	-0.0310835	0.83569
TIGR02325	phosphonates metabolism transcriptional regulator PhnF	0.0508182	0.000148477	IPR007692	DNA helicase, DnaB type	0.12	0.543032	KO:K00882	1-phosphofructokinase [EC:2.7.1.56]	0.0611036	0.0749936	KO:K00970	poly(A) polymerase [EC:2.7.7.19]	0.105959	0.111363	pfam20005	FtsH ternary system domain X7	0.157378	0.366584	IPR018236	SAICAR synthetase, conserved site	0.0111624	0.688988	KO:K02275	cytochrome c oxidase subunit II [EC:7.1.1.9]	0.0461693	0.0320196	KO:K08344	suppressor for copper-sensitivity B	-0.0310835	0.83569
TIGR01291	ABC-2 type transporter, NodJ family	0.0508182	0.000148477	IPR018022	IPP transferase	0.12	0.543032	KO:K11075	putrescine transport system permease protein	0.0610634	0.0751856	KO:K03981	thiol:disulfide interchange protein DsbC [EC:5.3.4.1]	0.105959	0.111363	pfam20007	FtsH ternary system-associated peptide	0.157378	0.366584	IPR042120	MutL, C-terminal domain, dimerisation subdomain	0.0111624	0.688988	IPR010130	Type I secretion outer membrane protein, TolC	0.0461589	0.0320583	KO:K01574	acetoacetate decarboxylase [EC:4.1.1.4]	-0.0310835	0.83569
pfam13454	FAD-NAD(P)-binding	0.0508119	0.000148757	IPR039657	Dimethylallyltransferase	0.12	0.543032	IPR025496	Protein of unknown function DUF4387	0.0610363	0.0753157	KO:K03522	electron transfer flavoprotein alpha subunit	0.105959	0.111363	pfam01959	3-dehydroquinate synthase II	0.157378	0.366584	IPR004393	Nicotinate-nucleotide pyrophosphorylase	0.0111624	0.688988	TIGR00097	hydroxymethylpyrimidine kinase/phosphomethylpyrimidine kinase	0.0461589	0.0320583	KO:K06602	flagellar biosynthesis activator protein FlaF	-0.0310835	0.83569
IPR023472	Uncharacterised protein family MJ0810	0.0508057	0.000149038	IPR047246	Threonine-tRNA ligase, class IIa, anticodon-binding domain	0.12	0.543032	pfam14330	Domain of unknown function (DUF4387)	0.0610363	0.0753157	TIGR00839	aspartate ammonia-lyase	0.105959	0.111363	pfam18154	REase associating with pPIWI_RE	0.157378	0.366584	KO:K00767	nicotinate-nucleotide pyrophosphorylase (carboxylating) [EC:2.4.2.19]	0.0111624	0.688988	IPR023927	2,3-diaminopropionate biosynthesis protein SbnA	0.0461529	0.0320808	KO:K18990	membrane fusion protein, multidrug efflux system	-0.0310835	0.83569
IPR037099	Fumarate reductase/succinate dehydrogenase flavoprotein-like, C-terminal domain superfamily	0.0508037	0.000149126	IPR002320	Threonine-tRNA ligase, class IIa	0.12	0.543032	KO:K04488	nitrogen fixation protein NifU and related proteins	0.0610363	0.0753157	IPR002686	Transposase IS200-like	0.105666	0.112358	pfam13111	pPIWI_RE module N-terminal domain	0.157378	0.366584	IPR001750	NADH:quinone oxidoreductase/Mrp antiporter, membrane subunit	0.011126	0.689949	IPR033786	Uncharacterized protein TTHB210-like	0.0461529	0.0320808	KO:K15830	formate hydrogenlyase subunit 5	-0.0310835	0.83569
IPR022935	ATP-dependent Clp protease adaptor protein ClpS	0.0508027	0.00014917	IPR033728	Threonine-tRNA ligase catalytic core domain	0.12	0.543032	IPR024904	Ornithine carbamoyltransferase	0.0607984	0.076462	KO:K07722	CopG family transcriptional regulator, nickel-responsive regulator	0.105666	0.112358	pfam18157	MID domain of pPIWI_RE	0.157378	0.366584	IPR002328	Alcohol dehydrogenase, zinc-type, conserved site	0.011126	0.689949	TIGR03944	2,3-diaminopropionate biosynthesis protein SbnB	0.0461529	0.0320808	KO:K19132	CRISPR-associated protein Csb2	-0.0310835	0.83569
KO:K10018	octopine/nopaline transport system substrate-binding protein	0.0507576	0.00015121	IPR033720	Elongation factor Tu, domain 2	0.12	0.543032	IPR027271	Acetolactate synthase/Transcription factor NikR, C-terminal	0.0607984	0.076462	IPR011047	Quinoprotein alcohol dehydrogenase-like superfamily	0.105666	0.112358	pfam07679	Immunoglobulin I-set domain	0.157378	0.366584	pfam00361	Proton-conducting membrane transporter	0.011126	0.689949	IPR021229	Protein of unknown function DUF2800	0.0461529	0.0320808	KO:K19131	CRISPR-associated protein Csb1	-0.0310835	0.83569
KO:K03118	sec-independent protein translocase protein TatC	0.0507403	0.000151999	IPR003824	Undecaprenyl-diphosphatase UppP	0.12	0.543032	pfam13560	Helix-turn-helix domain	0.0607984	0.076462	IPR013021	Myo-inositol-1-phosphate synthase, GAPDH-like	0.10556	0.112722	pfam18155	pPIWI RE three-gene island domain Z	0.157378	0.366584	IPR005815	Adenosylmethionine--8-amino-7-oxononanoate aminotransferase BioA	0.011126	0.689949	IPR017775	Alcohol dehydrogenase, iron-type, PsrA-like	0.0461529	0.0320808	KO:K11940	heat shock protein HspQ	-0.0310835	0.83569
IPR013024	Gamma-glutamyl cyclotransferase-like	0.050733	0.00015233	IPR004387	Peptidase M50, putative membrane-associated zinc metallopeptidase	0.12	0.543032	IPR001692	Histidinol dehydrogenase, conserved site	0.0607984	0.076462	IPR002587	Myo-inositol-1-phosphate synthase	0.10556	0.112722	pfam01400	Astacin (Peptidase family M12A)	0.157378	0.366584	pfam05157	MshEN domain	0.0110896	0.690913	IPR018575	Restriction endonuclease, type II, Eco29kI	0.0461529	0.0320808	KO:K08256	phosphatidyl-myo-inositol alpha-mannosyltransferase [EC:2.4.1.345]	-0.0310835	0.83569
IPR004393	Nicotinate-nucleotide pyrophosphorylase	0.0507325	0.000152355	IPR036196	Phosphotyrosine protein phosphatase I superfamily	0.12	0.543032	TIGR02395	RNA polymerase sigma-54 factor	0.0607915	0.0764956	IPR026634	Protein-tyrosine sulfotransferase-like	0.10556	0.112722	pfam14424	The BURPS668_1122 family of deaminases	0.157378	0.366584	KO:K09921	uncharacterized protein	0.0110896	0.690913	pfam10926	Protein of unknown function (DUF2800)	0.0461529	0.0320808	KO:K07465	putative RecB family exonuclease	-0.0310835	0.83569
TIGR04409	LPS export ABC transporter periplasmic protein LptC	0.0507265	0.000152632	IPR023485	Phosphotyrosine protein phosphatase I	0.12	0.543032	pfam01513	ATP-NAD kinase N-terminal domain	0.0607915	0.0764956	pfam01658	Myo-inositol-1-phosphate synthase	0.10556	0.112722	pfam06572	Protein of unknown function (DUF1131)	0.157378	0.366584	IPR002818	DJ-1/PfpI	0.0110896	0.690913	pfam09517	Eco29kI restriction endonuclease	0.0461529	0.0320808	KO:K16694	teichuronic acid exporter	-0.0310835	0.83569
KO:K00973	glucose-1-phosphate thymidylyltransferase [EC:2.7.7.24]	0.0507255	0.000152675	IPR016496	GTPase HflX	0.12	0.543032	TIGR01727	oligopeptide/dipeptide ABC transporter, ATP-binding protein, C-terminal domain	0.0607915	0.0764956	KO:K01858	myo-inositol-1-phosphate synthase [EC:5.5.1.4]	0.10556	0.112722	pfam10763	Protein of unknown function (DUF2584)	0.157378	0.366584	IPR006214	Bax inhibitor 1-related	0.0110896	0.690913	IPR019919	Luciferase-like, F420-dependent oxidoreductase, MSMEG2256, predicted	0.0461529	0.0320808	KO:K00479	glycine betaine catabolism A	-0.0310835	0.83569
IPR014047	Chromate transporter, long chain	0.0506984	0.000153923	IPR030394	HflX-type guanine nucleotide-binding (G) domain	0.12	0.543032	KO:K02033	peptide/nickel transport system permease protein	0.0607915	0.0764956	IPR008517	Putative lipoprotein GNA1162-like	0.10556	0.112722	pfam08270	M protein trans-acting positive regulator (MGA) PRD domain	0.157378	0.366584	pfam01027	Inhibitor of apoptosis-promoting Bax1	0.0110896	0.690913	TIGR04098	biosynthesis cluster domain	0.0461529	0.0320808	KO:K21990	formate-nitrite transporter family protein	-0.0310835	0.83569
KO:K10297	F-box protein 11	0.0506979	0.000153947	IPR032305	GTP-binding protein, middle domain	0.12	0.543032	KO:K07054	uncharacterized protein	0.06079	0.0765029	pfam05643	Putative lipoprotein GNA1162-like	0.10556	0.112722	pfam20043	Family of unknown function (DUF6445)	0.157378	0.366584	pfam01965	DJ-1/PfpI family	0.0110896	0.690913	TIGR03078	methane monooxygenase/ammonia monooxygenase, subunit C	0.0461529	0.0320808	KO:K16254	mxaJ protein	-0.0310835	0.83569
IPR026391	CRISPR-associated protein GSU0052/csb3, Dpsyc system	0.0506979	0.000153947	IPR042108	GTPase HflX, N-terminal domain superfamily	0.12	0.543032	TIGR01981	FeS assembly protein SufD	0.0607618	0.0766399	IPR002355	Multicopper oxidase, copper-binding site	0.10556	0.112722	pfam00362	Integrin beta chain VWA domain	0.157378	0.366584	KO:K00969	nicotinate-nucleotide adenylyltransferase [EC:2.7.7.18]	0.0110896	0.690913	KO:K10946	methane/ammonia monooxygenase subunit C	0.0461529	0.0320808	KO:K20844	non-reducing end alpha-L-arabinofuranosidase [EC:3.2.1.55]	-0.0310835	0.83569
IPR033890	GDP-mannose 3,5-epimerase	0.0506979	0.000153947	IPR025121	GTPase HflX, N-terminal	0.12	0.543032	KO:K05780	alpha-D-ribose 1-methylphosphonate 5-triphosphate synthase subunit PhnL [EC:2.7.8.37]	0.0606854	0.0770119	pfam12773	Double zinc ribbon	0.105413	0.113225	pfam00354	Pentaxin family	0.157378	0.366584	TIGR00196	yjeF C-terminal region, hydroxyethylthiazole kinase-related	0.0110531	0.691879	KO:K15868	bile acid-coenzyme A ligase [EC:6.2.1.7]	0.0461529	0.0320808	KO:K15855	exo-1,4-beta-D-glucosaminidase [EC:3.2.1.165]	-0.0310835	0.83569
IPR018998	EndoU ribonuclease, C-terminal	0.0506979	0.000153947	IPR005252	Coenzyme A biosynthesis bifunctional protein CoaBC	0.12	0.543032	TIGR02324	phosphonate C-P lyase system protein PhnL	0.0606854	0.0770119	IPR000298	Cytochrome c oxidase subunit III-like	0.105413	0.113225	pfam00560	Leucine Rich Repeat	0.157378	0.366584	KO:K00616	transaldolase [EC:2.2.1.2]	0.0110531	0.691879	KO:K19140	CRISPR-associated protein Csm5	0.0461529	0.0320808	KO:K21065	beta-1,2-mannosidase [EC:3.2.1.197]	-0.0310835	0.83569
IPR039787	Poly(U)-specific endoribonuclease	0.0506979	0.000153947	IPR035929	CoaB-like superfamily	0.12	0.543032	TIGR03292	phosphonate C-P lyase system protein PhnH	0.0606854	0.0770119	IPR013833	Cytochrome c oxidase, subunit III, 4-helical bundle	0.105413	0.113225	pfam19268	Contractile injection system tape measure protein	0.157378	0.366584	KO:K03806	N-acetyl-anhydromuramoyl-L-alanine amidase [EC:3.5.1.28]	0.0110531	0.691879	KO:K00863	triose/dihydroxyacetone kinase / FAD-AMP lyase (cyclizing) [EC:2.7.1.28 2.7.1.29 4.6.1.15]	0.0461052	0.032259	KO:K11748	glutathione-regulated potassium-efflux system ancillary protein KefG	-0.0310835	0.83569
pfam09412	Endoribonuclease XendoU	0.0506979	0.000153947	IPR007085	DNA/pantothenate metabolism flavoprotein, C-terminal	0.12	0.543032	KO:K06166	alpha-D-ribose 1-methylphosphonate 5-triphosphate synthase subunit PhnG [EC:2.7.8.37]	0.0606854	0.0770119	IPR035973	Cytochrome c oxidase subunit III-like superfamily	0.105413	0.113225	pfam19265	Family of unknown function (DUF5908)	0.157378	0.366584	IPR006982	Glutamate synthase, central-N	0.0110531	0.691879	IPR004553	Hydroxymethylglutaryl-CoA reductase, bacterial-type	0.0461052	0.032259	KO:K16568	exopolysaccharide production protein ExoZ	-0.0310835	0.83569
TIGR04324	sporadic carbohydrate cluster 2OG-Fe(II) oxygenase	0.0506979	0.000153947	IPR012280	Semialdehyde dehydrogenase, dimerisation domain	0.12	0.543032	IPR032694	Copper transport protein C/D	0.0606806	0.0770351	KO:K07038	inner membrane protein	0.105413	0.113225	pfam03047	COMC family	0.157378	0.366584	pfam04898	Glutamate synthase central domain	0.0110531	0.691879	TIGR00532	hydroxymethylglutaryl-CoA reductase, degradative	0.0461052	0.032259	KO:K21377	3-hydroxy-5-methyl-1-naphthoate 3-O-methyltransferase [EC:2.1.1.302]	-0.0310835	0.83569
IPR015812	Integrin beta subunit	0.0506979	0.000153947	IPR001977	Dephospho-CoA kinase	0.12	0.543032	IPR045800	Heavy metal binding domain	0.0606155	0.0773532	pfam13385	Concanavalin A-like lectin/glucanases superfamily	0.105413	0.113225	pfam17660	Polyglycine hydrolase-like, structural repeat	0.157378	0.366584	IPR013786	Acyl-CoA dehydrogenase/oxidase, N-terminal	0.0110165	0.692846	IPR036331	Chagasin-like superfamily	0.0461052	0.032259	KO:K24160	sodium/hydrogen antiporter	-0.0310835	0.83569
KO:K20200	4-cresol dehydrogenase (hydroxylating) cytochrome subunit	0.0506979	0.000153947	IPR015824	Phosphoglycerate kinase, N-terminal	0.12	0.543032	pfam19335	Heavy metal binding domain	0.0606155	0.0773532	KO:K00020	3-hydroxyisobutyrate dehydrogenase [EC:1.1.1.31]	0.10541	0.113236	pfam18958	Putative zinc dependent peptidase (DUF5700)	0.157378	0.366584	pfam02771	Acyl-CoA dehydrogenase, N-terminal domain	0.0110165	0.692846	KO:K09190	uncharacterized protein	0.0461052	0.032259	KO:K01254	leukotriene-A4 hydrolase [EC:3.3.2.6]	-0.0310835	0.83569
TIGR02410	trimethyllysine dioxygenase	0.0506979	0.000153947	IPR001576	Phosphoglycerate kinase	0.12	0.543032	IPR009553	Protein of unknown function DUF1173	0.0605744	0.0775547	KO:K17996	sulfhydrogenase subunit beta (sulfur reductase) [EC:1.12.98.4]	0.10541	0.113236	pfam11396	Putative beta-lactamase-inhibitor-like, PepSY-like	0.157378	0.366584	TIGR00540	heme biosynthesis-associated TPR protein	0.0110165	0.692846	pfam12391	Protocatechuate 3,4-dioxygenase beta subunit N terminal	0.0460905	0.0323141	KO:K19136	CRISPR-associated protein Csx17	-0.0310835	0.83569
IPR008715	SAM-dependent methyltransferase, NodS-like	0.0506691	0.000155284	IPR036043	Phosphoglycerate kinase superfamily	0.12	0.543032	pfam06666	Protein of unknown function (DUF1173)	0.0605744	0.0775547	IPR041010	Acetyl-coA carboxylase zinc finger domain	0.105286	0.113664	pfam03538	Salmonella virulence plasmid 28.1kDa A protein	0.157378	0.366584	IPR025714	Methyltransferase domain	0.0110165	0.692846	TIGR02361	dihydroxyacetone kinase, ATP-dependent	0.0460882	0.0323228	KO:K01758	cystathionine gamma-lyase [EC:4.4.1.1]	-0.0310835	0.83569
KO:K00767	nicotinate-nucleotide pyrophosphorylase (carboxylating) [EC:2.4.2.19]	0.050657	0.000155852	IPR000100	Ribonuclease P	0.12	0.543032	TIGR03796	NHLM bacteriocin system ABC transporter, peptidase/ATP-binding protein	0.0605744	0.0775547	pfam17848	Acetyl-CoA carboxylase zinc finger domain	0.105286	0.113664	pfam06806	Putative excisionase (DUF1233)	0.157378	0.366584	IPR019758	Peptidase S26A, signal peptidase I, conserved site	0.0110165	0.692846	IPR017818	Plasmid partitioning protein, RepA	0.0460799	0.0323542	KO:K01674	carbonic anhydrase [EC:4.2.1.1]	-0.0310835	0.83569
KO:K02662	type IV pilus assembly protein PilM	0.0506491	0.00015622	IPR004692	Preprotein translocase SecG subunit	0.12	0.543032	TIGR01227	formimidoylglutamase	0.0605744	0.0775547	KO:K07076	uncharacterized protein	0.105286	0.113664	pfam15777	Tryptophan RNA-binding attenuator protein inhibitory protein	0.157378	0.366584	pfam00639	PPIC-type PPIASE domain	0.0110165	0.692846	IPR038752	IQ domain-containing protein H	0.0460407	0.0325015	KO:K03192	urease accessory protein	-0.0310835	0.83569
IPR039554	HigA2-like, helix-turn-helix domain	0.0506434	0.000156491	IPR004607	Phosphoribosylglycinamide formyltransferase	0.12	0.543032	IPR032456	CAAX prenyl protease 1, N-terminal	0.0605698	0.0775773	IPR018239	NAD-dependent DNA ligase, active site	0.104793	0.115375	pfam05185	PRMT5 arginine-N-methyltransferase	0.157378	0.366584	IPR002489	Glutamate synthase, alpha subunit, C-terminal	0.0109798	0.693816	IPR022051	Protein of unknown function DUF3611	0.0460407	0.0325015	KO:K15408	cytochrome c oxidase subunit I+III [EC:7.1.1.9]	-0.0310835	0.83569
IPR000668	Peptidase C1A, papain C-terminal	0.0506434	0.000156491	IPR036116	Fibronectin type III superfamily	0.12	0.543032	pfam16491	CAAX prenyl protease N-terminal, five membrane helices	0.0605698	0.0775773	IPR029016	GAF-like domain superfamily	0.10454	0.116261	pfam19453	Family of unknown function (DUF5991)	0.157378	0.366584	pfam00310	Glutamine amidotransferases class-II	0.0109798	0.693816	pfam12263	Protein of unknown function (DUF3611)	0.0460407	0.0325015	KO:K22299	HTH-type transcriptional regulator, competence development regulator	-0.0310835	0.83569
KO:K11085	ATP-binding cassette, subfamily B, bacterial MsbA [EC:7.5.2.6]	0.0506382	0.000156732	IPR011234	Fumarylacetoacetase-like, C-terminal	0.12	0.543032	IPR013083	Zinc finger, RING/FYVE/PHD-type	0.0605698	0.0775773	IPR012902	Prokaryotic N-terminal methylation site	0.10454	0.116261	pfam19454	Family of unknown function (DUF5992)	0.157378	0.366584	pfam01493	GXGXG motif	0.0109798	0.693816	IPR004991	Aerolysin-like toxin	0.0460407	0.0325015	KO:K21681	ribitol-5-phosphate 2-dehydrogenase (NADP+) / D-ribitol-5-phosphate cytidylyltransferase [EC:1.1.1.405 2.7.7.40]	-0.0310835	0.83569
pfam12838	4Fe-4S dicluster domain	0.0506283	0.000157202	IPR036663	Fumarylacetoacetase-like, C-terminal domain superfamily	0.12	0.543032	KO:K04338	curli production assembly/transport component CsgF	0.0605698	0.0775773	pfam09190	DALR domain	0.10454	0.116261	pfam00052	Laminin B (Domain IV)	0.157378	0.366584	KO:K03637	cyclic pyranopterin monophosphate synthase [EC:4.6.1.17]	0.0109798	0.693816	pfam03318	Clostridium epsilon toxin ETX/Bacillus mosquitocidal toxin MTX2	0.0460407	0.0325015	KO:K00314	sarcosine dehydrogenase [EC:1.5.8.3]	-0.0310835	0.83569
IPR030664	FAD-dependent oxidoreductase SdhA/FrdA/AprA	0.0506108	0.000158027	IPR002220	DapA-like	0.12	0.543032	KO:K03224	ATP synthase in type III secretion protein N [EC:7.4.2.8]	0.0605698	0.0775773	TIGR02532	prepilin-type N-terminal cleavage/methylation domain	0.10454	0.116261	pfam19962	Effector-associated domain 9	0.157378	0.366584	KO:K03690	ubiquinone biosynthesis accessory factor UbiJ	0.0109798	0.693816	KO:K10252	beta,beta-carotene 9',10'-dioxygenase [EC:1.13.11.71]	0.0460407	0.0325015	KO:K18844	spectinomycin phosphotransferase	-0.0310835	0.83569
KO:K15977	putative oxidoreductase	0.0506049	0.000158306	IPR005790	DNA polymerase III, delta subunit	0.12	0.543032	IPR005773	Type III secretion system, Yop virulence translocation protein R-like	0.0605698	0.0775773	TIGR01736	phosphoribosylformylglycinamidine synthase II	0.10454	0.116261	pfam05373	L-proline 3-hydroxylase, C-terminal	0.157378	0.366584	KO:K06959	protein Tex	0.0109432	0.694787	IPR039018	Endonuclease VapC20-like	0.0460407	0.0325015	KO:K04708	3-dehydrosphinganine reductase [EC:1.1.1.102]	-0.0310835	0.83569
KO:K03738	aldehyde:ferredoxin oxidoreductase [EC:1.2.7.5]	0.0505976	0.000158656	IPR001848	Small ribosomal subunit protein uS10	0.12	0.543032	KO:K03230	type III secretion protein V	0.0605698	0.0775773	IPR028612	DNA topoisomerase I, type IA	0.10454	0.116261	pfam19872	Family of unknown function (DUF6345)	0.157378	0.366584	IPR033177	Phosphatidylserine decarboxylase, bacterial/eukaryotic	0.0109432	0.694787	IPR041583	Tetracyclin repressor-like, C-terminal, group 31	0.0460407	0.0325015	KO:K03788	acid phosphatase (class B) [EC:3.1.3.2]	-0.0310835	0.83569
IPR030656	Delta-aminolevulinic acid dehydratase, active site	0.0505961	0.000158728	IPR036838	Small ribosomal subunit protein uS10 domain superfamily	0.12	0.543032	TIGR03276	phosphonate degradation operons associated HDIG domain protein	0.0605688	0.0775823	IPR029753	D-isomer specific 2-hydroxyacid dehydrogenase, NAD-binding domain conserved site	0.10454	0.116261	pfam02996	Prefoldin subunit	0.157378	0.366584	TIGR02010	iron-sulfur cluster assembly transcription factor IscR	0.0109432	0.694787	IPR026391	CRISPR-associated protein GSU0052/csb3, Dpsyc system	0.0460407	0.0325015	KO:K16887	quinone-modifying oxidoreductase, subunit QmoC	-0.0310835	0.83569
IPR006913	CENP-V/GFA domain	0.0505953	0.000158764	IPR027486	Small ribosomal subunit protein uS10 domain	0.12	0.543032	KO:K18297	LysR family transcriptional regulator, mexEF-oprN operon transcriptional activator	0.0605688	0.0775823	IPR020805	Cell division protein FtsZ, conserved site	0.10454	0.116261	pfam08557	Sphingolipid Delta4-desaturase (DES)	0.157378	0.366584	IPR036485	Glutamate synthase, alpha subunit, C-terminal domain superfamily	0.0109432	0.694787	IPR024075	DNA-directed RNA polymerase, helix hairpin domain superfamily	0.0460407	0.0325015	KO:K14128	F420-non-reducing hydrogenase small subunit [EC:1.12.99.- 1.8.98.5]	-0.0310835	0.83569
IPR010376	Gamma-butyrobetaine hydroxylase-like, N-terminal	0.0505795	0.000159517	IPR018268	Small ribosomal subunit protein uS10, conserved site	0.12	0.543032	KO:K08691	malyl-CoA/(S)-citramalyl-CoA lyase [EC:4.1.3.24 4.1.3.25]	0.0605312	0.0777668	IPR046826	Prephenate dehydrogenase, nucleotide-binding domain	0.10454	0.116261	pfam18807	Tripartite Tc toxins repeat	0.157378	0.366584	KO:K03635	molybdopterin synthase catalytic subunit [EC:2.8.1.12]	0.0109432	0.694787	pfam17940	Tetracyclin repressor-like, C-terminal domain	0.0460407	0.0325015	KO:K11147	dehydrogenase/reductase SDR family member 4 [EC:1.1.-.-]	-0.0310835	0.83569
pfam06155	Gamma-butyrobetaine hydroxylase-like, N-terminal	0.0505795	0.000159517	IPR002583	Small ribosomal subunit protein bS20	0.12	0.543032	KO:K08226	MFS transporter, BCD family, chlorophyll transporter	0.0605105	0.0778689	IPR044957	Large ribosomal subunit protein bL32, bacterial type	0.10454	0.116261	pfam11976	Ubiquitin-2 like Rad60 SUMO-like	0.157378	0.366584	TIGR00426	competence protein ComEA helix-hairpin-helix repeat region	0.0109064	0.695761	KO:K16699	teichuronic acid biosynthesis glycosyltransferase TuaH [EC:2.4.-.-]	0.0460407	0.0325015	KO:K16318	tRNA (guanine6-N2)-methyltransferase [EC:2.1.1.256]	-0.0310835	0.83569
IPR002802	Protein of unknown function DUF99	0.0505771	0.000159633	IPR036510	Small ribosomal subunit protein bS20 superfamily	0.12	0.543032	IPR047959	IS5 family transposase	0.0604841	0.0779985	IPR005119	LysR, substrate-binding	0.10454	0.116261	pfam12322	T4 bacteriophage base plate protein	0.157378	0.366584	IPR002192	Pyruvate phosphate dikinase, AMP/ATP-binding	0.0109064	0.695761	IPR014279	Nitrogenase vanadium-iron, delta subunit	0.0460407	0.0325015	KO:K16118	pristinamycin I synthase 3 and 4	-0.0310835	0.83569
pfam01949	Protein of unknown function DUF99	0.0505771	0.000159633	IPR001433	Oxidoreductase FAD/NAD(P)-binding	0.12	0.543032	IPR005628	General secretion pathway protein K	0.0604476	0.0781785	IPR011546	Peptidase M41, FtsH extracellular	0.10454	0.116261	pfam07250	Glyoxal oxidase N-terminus	0.157378	0.366584	IPR037528	Acetylglutamate kinase ArgB	0.0109064	0.695761	IPR010142	Nitrogenase vanadium-iron protein, alpha chain	0.0460407	0.0325015	KO:K18579	galactan endo-1,6-beta-galactosidase [EC:3.2.1.164]	-0.0310835	0.83569
KO:K15527	cysteate synthase [EC:2.5.1.76]	0.0505771	0.000159633	IPR000115	Phosphoribosylglycinamide synthetase	0.12	0.543032	IPR000516	Nickel-dependent hydrogenase b-type cytochrome subunit	0.0604476	0.0781785	IPR039315	Chemotaxis protein CheW	0.10454	0.116261	pfam04930	FUN14 family	0.157378	0.366584	IPR036255	YgfB-like superfamily	0.0109064	0.695761	TIGR02932	V-containing nitrogenase, beta subunit	0.0460407	0.0325015	KO:K13660	beta-1,4-glucosyltransferase [EC:2.4.1.-]	-0.0310835	0.83569
KO:K20941	gamma-resorcylate decarboxylase [EC:4.1.1.103]	0.0505771	0.000159633	IPR037123	Phosphoribosylglycinamide synthetase, C-domain superfamily	0.12	0.543032	KO:K05979	2-phosphosulfolactate phosphatase [EC:3.1.3.71]	0.0604356	0.0782382	pfam03466	LysR substrate binding domain	0.10454	0.116261	pfam19961	Effector-associated domain 8	0.157378	0.366584	pfam13466	STAS domain	0.0109064	0.695761	TIGR02930	V-containing nitrogenase, delta subunit	0.0460407	0.0325015	KO:K16327	putative LysE/RhtB family amino acid efflux pump	-0.0310835	0.83569
IPR044566	Polyamine transporter RMV1-like	0.0505771	0.000159633	IPR020561	Phosphoribosylglycinamide synthetase, ATP-grasp (A) domain	0.12	0.543032	pfam18886	Repeats of unknown function (DUF5649)	0.0604356	0.0782382	pfam00497	Bacterial extracellular solute-binding proteins, family 3	0.10454	0.116261	pfam06079	Apyrase	0.157378	0.366584	pfam13580	SIS domain	0.0109064	0.695761	TIGR01860	nitrogenase vanadium-iron protein, alpha chain	0.0460407	0.0325015	KO:K09836	beta-carotene/zeaxanthin 4-ketolase [EC:1.14.99.63 1.14.99.64]	-0.0310835	0.83569
IPR017467	Conserved hypothetical protein CHP03016, PEP-CTERM	0.0505663	0.000160153	IPR020560	Phosphoribosylglycinamide synthetase, C-domain	0.12	0.543032	KO:K01090	protein phosphatase [EC:3.1.3.16]	0.0604356	0.0782382	pfam06480	FtsH Extracellular	0.10454	0.116261	pfam16815	Protein HRI1	0.157378	0.366584	TIGR00858	8-amino-7-oxononanoate synthase	0.0108696	0.696737	KO:K19633	sorbose reductase [EC:1.1.1.289]	0.0460407	0.0325015	KO:K22214	propionyl-CoA:succinyl-CoA transferase [EC:2.8.3.-]	-0.0310835	0.83569
KO:K19169	DNA sulfur modification protein DndB	0.0505663	0.000160153	IPR020562	Phosphoribosylglycinamide synthetase, N-terminal	0.12	0.543032	IPR044132	Glutamine-binding periplasmic protein GlnH, type 2 periplasmic binding protein fold	0.0604356	0.0782382	TIGR03534	protein-(glutamine-N5) methyltransferase, release factor-specific	0.10454	0.116261	pfam12747	DdrB-like protein	0.157378	0.366584	KO:K00239	succinate dehydrogenase / fumarate reductase, flavoprotein subunit [EC:1.3.5.1 1.3.5.4]	0.0108696	0.696737	KO:K20451	methylitaconate Delta-isomerase [EC:5.3.3.6]	0.0460407	0.0325015	KO:K11264	methylmalonyl-CoA decarboxylase [EC:4.1.1.-]	-0.0310835	0.83569
IPR037207	NADH-ubiquinone oxidoreductase 51kDa subunit, iron-sulphur binding domain superfamily	0.0505658	0.000160176	IPR024694	PurE, prokaryotic type	0.12	0.543032	IPR007358	Nucleoid-associated protein NdpA	0.0604356	0.0782382	TIGR03699	dehypoxanthine futalosine cyclase	0.10454	0.116261	pfam05028	Poly (ADP-ribose) glycohydrolase (PARG), Macro domain fold	0.157378	0.366584	pfam01256	Carbohydrate kinase	0.0108696	0.696737	IPR034108	Peptidase M35-like domain, Proteobacteria	0.0460407	0.0325015	KO:K18299	multidrug efflux pump	-0.0310835	0.83569
IPR019575	NADH-ubiquinone oxidoreductase 51kDa subunit, iron-sulphur binding domain	0.0505658	0.000160176	IPR002033	Sec-independent periplasmic protein translocase TatC	0.12	0.543032	IPR047115	Arylsulfatase B	0.0604356	0.0782382	TIGR00707	transaminase, acetylornithine/succinylornithine family	0.10454	0.116261	pfam11715	Nucleoporin Nup120/160	0.157378	0.366584	IPR005545	YCII-related	0.0108328	0.697714	KO:K13831	3-hexulose-6-phosphate synthase / 6-phospho-3-hexuloisomerase [EC:4.1.2.43 5.3.1.27]	0.0460407	0.0325015	KO:K24073	RNA polymerase sigma factor CnrH	-0.0310835	0.83569
pfam10589	NADH-ubiquinone oxidoreductase-F iron-sulfur binding region	0.0505658	0.000160176	IPR011605	NusB antitermination factor	0.12	0.543032	IPR002054	DNA-directed DNA polymerase X	0.0604356	0.0782382	IPR001268	NADH:ubiquinone oxidoreductase, 30kDa subunit	0.10454	0.116261	pfam19472	Family of unknown function (DUF6009)	0.157378	0.366584	pfam03795	YCII-related domain	0.0108328	0.697714	IPR000895	Transthyretin/hydroxyisourate hydrolase	0.0460368	0.0325163	KO:K24078	nickel and cobalt resistance protein CnrR	-0.0310835	0.83569
pfam04480	Protein of unknown function (DUF559)	0.050565	0.000160214	IPR020574	Small ribosomal subunit protein uS9, conserved site	0.12	0.543032	IPR029398	DNA polymerase beta, thumb domain	0.0604356	0.0782382	IPR030869	1,4-dihydroxy-6-naphtoate synthase	0.10454	0.116261	pfam19702	Family of unknown function (DUF6200)	0.157378	0.366584	IPR024041	Ammonium transporter AmtB-like domain	0.0108328	0.697714	pfam00135	Carboxylesterase family	0.0460074	0.0326275	KO:K13086	mannosylfructose-6-phosphate phosphatase [EC:3.1.3.79]	-0.0310835	0.83569
TIGR03664	futalosine hydrolase	0.0505553	0.000160682	IPR002649	tRNA (guanine-N1-)-methyltransferase TrmD	0.12	0.543032	IPR014156	Nickel ABC transporter, permease subunit NikB	0.0604356	0.0782382	pfam01612	3'-5' exonuclease	0.10454	0.116261	pfam19831	Family of unknown function (DUF6312)	0.157378	0.366584	IPR032712	AsmA-like, C-terminal	0.0108328	0.697714	IPR003791	Protein of unknown function UPF0178	0.0459672	0.03278	KO:K07487	transposase	-0.0310835	0.83569
IPR019479	Peroxiredoxin, C-terminal	0.0505529	0.000160797	IPR016009	tRNA methyltransferase TRMD/TRM10-type domain	0.12	0.543032	IPR023704	Glucan biosynthesis protein G	0.0604356	0.0782382	pfam00329	Respiratory-chain NADH dehydrogenase, 30 Kd subunit	0.10454	0.116261	pfam10510	Phosphatidylinositol-glycan biosynthesis class S protein	0.157378	0.366584	pfam00909	Ammonium Transporter Family	0.0108328	0.697714	pfam02639	Uncharacterized BCR, YaiI/YqxD family COG1671	0.0459672	0.03278	KO:K23005	L-galactonate 5-dehydrogenase [EC:1.1.1.414]	-0.0310835	0.83569
pfam10417	C-terminal domain of 1-Cys peroxiredoxin	0.0505529	0.000160797	IPR045886	ThiF/MoeB/HesA family	0.12	0.543032	IPR041304	AbiTii	0.0604356	0.0782382	KO:K02358	elongation factor Tu	0.10454	0.116261	pfam16849	Glycosyltransferase family 88	0.157378	0.366584	pfam13899	Thioredoxin-like	0.0108328	0.697714	IPR003414	Polyphosphate kinase	0.0459664	0.0327831	KO:K11210	metallothiol transferase [EC:2.5.1.-]	-0.0310835	0.83569
pfam10143	2,3-bisphosphoglycerate-independent phosphoglycerate mutase	0.0505488	0.000160994	IPR035985	Ubiquitin-activating enzyme	0.12	0.543032	pfam14791	DNA polymerase beta thumb	0.0604356	0.0782382	KO:K02036	phosphate transport system ATP-binding protein [EC:7.3.2.1]	0.10454	0.116261	pfam07888	Calcium binding and coiled-coil domain (CALCOCO1) like	0.157378	0.366584	TIGR00078	nicotinate-nucleotide pyrophosphorylase	0.0108328	0.697714	KO:K02116	ATP synthase protein I	0.0459664	0.0327831	KO:K14597	chlorobactene glucosyltransferase	-0.0310835	0.83569
IPR024791	Cytochrome c oxidase subunit III	0.0505469	0.000161085	IPR000594	THIF-type NAD/FAD binding fold	0.12	0.543032	pfam18864	AbiTii	0.0604356	0.0782382	KO:K08303	U32 family peptidase [EC:3.4.-.-]	0.10454	0.116261	pfam19155	Family of unknown function (DUF5837)	0.157378	0.366584	IPR000631	ATP/ADP-dependent (S)-NAD(P)H-hydrate dehydratase	0.0108328	0.697714	IPR002429	Cytochrome c oxidase subunit II-like C-terminal	0.0459664	0.0327831	KO:K18577	mannosylglycoprotein endo-beta-mannosidase [EC:3.2.1.152]	-0.0310835	0.83569
IPR014143	DNA ligase D	0.0505429	0.000161279	IPR010290	Transmembrane secretion effector	0.12	0.543032	TIGR02769	nickel import ATP-binding protein NikE	0.0604356	0.0782382	IPR006067	Nitrite/sulphite reductase 4Fe-4S domain	0.104082	0.117876	pfam07142	Repeat of unknown function (DUF1388)	0.157378	0.366584	IPR018528	Prephenate dehydratase, conserved site	0.0108328	0.697714	pfam01161	Phosphatidylethanolamine-binding protein	0.0459419	0.032876	KO:K09994	(aminoalkyl)phosphonate N-acetyltransferase [EC:2.3.1.280]	-0.0310835	0.83569
KO:K03621	phosphate acyltransferase [EC:2.3.1.274]	0.0505392	0.00016146	IPR005543	PASTA domain	0.12	0.543032	TIGR02285	conserved hypothetical protein	0.0604356	0.0782382	IPR005117	Nitrite/Sulfite reductase ferredoxin-like domain	0.104082	0.117876	pfam13097	CENP-A nucleosome associated complex (NAC) subunit	0.157378	0.366584	pfam12706	Beta-lactamase superfamily domain	0.0107958	0.698694	IPR012785	Protocatechuate 3,4-dioxygenase, beta subunit	0.0459239	0.0329448	KO:K16437	methylation protein EvaC	-0.0310835	0.83569
pfam17179	4Fe-4S dicluster domain	0.0505364	0.000161592	IPR000652	Triosephosphate isomerase	0.12	0.543032	IPR039441	AsmA-like C-terminal region	0.0604356	0.0782382	IPR036136	Nitrite/Sulfite reductase ferredoxin-like domain superfamily	0.104082	0.117876	pfam18515	Rh5 coiled-coil domain	0.157378	0.366584	TIGR00199	amidohydrolase, PncC family	0.0107958	0.698694	IPR011786	Sulphite reductase (NADPH) hemoprotein, beta subunit	0.0459239	0.0329448	KO:K09778	Kdo2-lipid IVA 3' secondary acyltransferase [EC:2.3.1.-]	-0.0310835	0.83569
IPR014997	Protein of unknown function DUF1847	0.0505236	0.000162214	IPR022896	Triosephosphate isomerase, bacterial/eukaryotic	0.12	0.543032	IPR044038	dATP/dGTP diphosphohydrolase, N-terminal	0.0604356	0.0782382	pfam03460	Nitrite/Sulfite reductase ferredoxin-like half domain	0.104082	0.117876	pfam19954	Effector-associated domain 10	0.157378	0.366584	pfam01326	Pyruvate phosphate dikinase, AMP/ATP-binding domain	0.0107958	0.698694	IPR004291	Transposase IS66, central domain	0.0459081	0.033005	KO:K14126	F420-non-reducing hydrogenase large subunit [EC:1.12.99.- 1.8.98.5]	-0.0310835	0.83569
pfam08901	Protein of unknown function (DUF1847)	0.0505236	0.000162214	IPR035990	Triosephosphate isomerase superfamily	0.12	0.543032	pfam13109	AsmA-like C-terminal region	0.0604356	0.0782382	pfam01077	Nitrite and sulphite reductase 4Fe-4S domain	0.104082	0.117876	pfam16247	Domain of unknown function (DUF4904)	0.157378	0.366584	IPR013483	Molybdenum cofactor biosynthesis protein A	0.0107958	0.698694	pfam03050	Transposase IS66 family	0.0459081	0.033005	KO:K20429	dTDP-4-amino-4,6-dideoxy-D-glucose transaminase [EC:2.6.1.33]	-0.0310835	0.83569
pfam14597	Metallo-beta-lactamase superfamily	0.0505234	0.000162222	IPR020861	Triosephosphate isomerase, active site	0.12	0.543032	IPR047926	Nickel-dependent lactate racemase LarA	0.0604356	0.0782382	pfam13491	4TM region of DNA translocase FtsK/SpoIIIE	0.104082	0.117876	TIGR00628	uracil-DNA glycosylase	0.157378	0.366584	KO:K01420	CRP/FNR family transcriptional regulator, anaerobic regulatory protein	0.0107958	0.698694	IPR037151	Alpha-ketoglutarate-dependent dioxygenase AlkB-like superfamily	0.0458985	0.0330416	KO:K19517	1D-myo-inositol 3-kinase [EC:2.7.1.64]	-0.0310835	0.83569
pfam00765	Autoinducer synthase	0.0505234	0.000162223	IPR005854	Amidophosphoribosyltransferase	0.12	0.543032	IPR046502	Domain of unknown function DUF6680	0.0604356	0.0782382	IPR004372	Acetate/propionate kinase	0.103889	0.118562	TIGR01731	adhesin HecA family 20-residue repeat (two copies)	0.157378	0.366584	KO:K08307	membrane-bound lytic murein transglycosylase D [EC:4.2.2.-]	0.0107589	0.699676	IPR004606	Molybdenum-pterin binding domain	0.0458578	0.0331978	KO:K18121	glyoxylate/succinic semialdehyde reductase [EC:1.1.1.79 1.1.1.-]	-0.0310835	0.83569
IPR023434	Argininosuccinate synthase, type 1 subfamily	0.0505038	0.000163179	IPR035584	Amidophosphoribosyltransferase, N-terminal	0.12	0.543032	IPR032633	ThiJ/PfpI family-like	0.0604356	0.0782382	TIGR00016	acetate kinase	0.103889	0.118562	TIGR00829	PTS system, fructose-specific, IIB component	0.157378	0.366584	IPR011904	Acetate-CoA ligase	0.0107589	0.699676	IPR043700	3-dehydroshikimate dehydratase	0.0458553	0.0332075	KO:K21232	molybdopterin synthase sulfur carrier subunit	-0.0310835	0.83569
KO:K03641	TolB protein	0.0504696	0.000164859	IPR040072	Methyltransferase (Class A)	0.12	0.543032	IPR005468	Avidin/streptavidin	0.0604356	0.0782382	IPR022781	Flagellar biosynthesis protein, FliO	0.10349	0.119993	TIGR01427	PTS system, fructose subfamily, IIC component	0.157378	0.366584	IPR018275	Small ribosomal subunit protein bS18, conserved site	0.0107589	0.699676	KO:K24116	N-acetyl-S-(2-succino)cysteine monooxygenase [EC:1.14.-.-]	0.0458549	0.0332089	KO:K12544	S-layer protein	-0.0310835	0.83569
TIGR00182	fatty acid/phospholipid synthesis protein PlsX	0.0504646	0.000165108	IPR027492	Dual-specificity RNA methyltransferase RlmN	0.12	0.543032	IPR017807	Urea transporter, bacteria	0.0604356	0.0782382	pfam02517	Type II CAAX prenyl endopeptidase Rce1-like	0.103298	0.120686	TIGR03828	1-phosphofructokinase	0.157378	0.366584	IPR044146	Tex, S1 domain	0.0107589	0.699676	KO:K06218	mRNA interferase RelE/StbE	0.0458511	0.0332237	KO:K15668	fengycin family lipopeptide synthetase E	-0.0310835	0.83569
KO:K01807	ribose 5-phosphate isomerase A [EC:5.3.1.6]	0.0504464	0.000166007	IPR004383	Ribosomal RNA large subunit methyltransferase RlmN/Cfr	0.12	0.543032	IPR038512	GpU-like superfamily	0.0604356	0.0782382	IPR044298	Adenine/Thymine-DNA glycosylase	0.103282	0.120743	TIGR00363	lipoprotein, YaeC family	0.157378	0.366584	pfam11734	TilS substrate C-terminal domain	0.0107589	0.699676	TIGR01366	phosphoserine aminotransferase, putative	0.0458437	0.0332518	KO:K21304	UDP-N-acetylglucosamine---dolichyl-phosphate N-acetylglucosaminyltransferase [EC:2.4.1.153]	-0.0310835	0.83569
IPR019914	Pyrimidine monooxygenase RutA	0.0504426	0.000166196	IPR007221	Rod shape-determining protein MreC	0.12	0.543032	pfam17124	ThiJ/PfpI family-like	0.0604356	0.0782382	IPR018254	Large ribosomal subunit protein uL29, conserved site	0.103282	0.120743	TIGR00104	tRNA-Thr(GGU) m(6)t(6)A37 methyltransferase TsaA	0.157378	0.366584	IPR019614	S-adenosylmethionine-dependent methyltransferase	0.0107589	0.699676	IPR045659	LPS-assembly protein LptD, central domain	0.0458437	0.0332518	KO:K14598	chlorobactene lauroyltransferase	-0.0310835	0.83569
KO:K15547	multidrug resistance protein MdtO	0.0504366	0.000166494	IPR042177	Cell/Rod shape-determining protein MreC, domain 1	0.12	0.543032	pfam01382	Avidin family	0.0604356	0.0782382	IPR014864	Transcription factor, NikR, nickel binding C-terminal	0.103282	0.120743	TIGR00694	hydroxyethylthiazole kinase	0.157378	0.366584	pfam10672	S-adenosylmethionine-dependent methyltransferase	0.0107589	0.699676	IPR041757	Sulfate adenylyltransferase subunit CysN, GTP-binding domain	0.0458251	0.0333236	KO:K07489	transposase	-0.0310835	0.83569
IPR035434	Glutamate--cysteine ligase, bacteria and plant	0.0504348	0.000166583	IPR042175	Cell/Rod shape-determining protein MreC, domain 2	0.12	0.543032	KO:K19300	aminoglycoside 3'-phosphotransferase II [EC:2.7.1.95]	0.0604356	0.0782382	pfam08753	NikR C terminal nickel binding domain	0.103282	0.120743	TIGR00163	phosphatidylserine decarboxylase precursor	0.157378	0.366584	KO:K06911	quercetin 2,3-dioxygenase [EC:1.13.11.24]	0.0107218	0.70066	KO:K09456	putative acyl-CoA dehydrogenase	0.0457796	0.0334994	KO:K14081	methanol corrinoid protein	-0.0310835	0.83569
IPR006151	Quinate/shikimate 5-dehydrogenase/glutamyl-tRNA reductase	0.0504315	0.000166749	IPR002036	Endoribonuclease YbeY	0.12	0.543032	IPR046612	Domain of unknown function DUF6671	0.0604356	0.0782382	KO:K03575	A/G-specific adenine glycosylase [EC:3.2.2.31]	0.103282	0.120743	TIGR03455	ATP phosphoribosyltransferase, C-terminal domain	0.157378	0.366584	IPR006543	Histidinol-phosphate phosphatase	0.0107218	0.70066	KO:K14652	3,4-dihydroxy 2-butanone 4-phosphate synthase / GTP cyclohydrolase II [EC:4.1.99.12 3.5.4.25]	0.0457734	0.0335234	KO:K13602	bacteriochlorophyllide d C-12(1)-methyltransferase [EC:2.1.1.331]	-0.0310835	0.83569
pfam10371	Domain of unknown function	0.0504289	0.000166879	IPR023091	Metalloprotease catalytic domain superfamily, predicted	0.12	0.543032	IPR037176	Osmotin/thaumatin-like superfamily	0.0604356	0.0782382	KO:K02237	competence protein ComEA	0.103282	0.120743	TIGR01641	phage putative head morphogenesis protein, SPP1 gp7 family	0.157378	0.366584	pfam04375	HemX, putative uroporphyrinogen-III C-methyltransferase	0.0107218	0.70066	IPR028612	DNA topoisomerase I, type IA	0.0457734	0.0335234	KO:K17286	erythrocyte band 7 integral membrane protein	-0.0310835	0.83569
IPR011810	Cyanophycin synthetase	0.0504194	0.000167356	IPR017790	Penicillin-binding protein 2	0.12	0.543032	IPR013385	Type III secretion system apparatus protein YscQ/HrcQ/SpaO	0.0604356	0.0782382	pfam11127	Inner membrane protein YgaP-like, transmembrane domain	0.103282	0.120743	TIGR00131	galactokinase	0.157378	0.366584	KO:K03654	ATP-dependent DNA helicase RecQ [EC:3.6.4.12]	0.0107218	0.70066	IPR013685	POTRA domain, FtsQ-type	0.0457734	0.0335234	KO:K07991	archaeal preflagellin peptidase FlaK [EC:3.4.23.52]	-0.0310835	0.83569
pfam16916	Dimerisation domain of Zinc Transporter	0.0504109	0.000167779	IPR011551	NTP pyrophosphohydrolase MazG	0.12	0.543032	TIGR02310	4-hydroxyphenylacetate 3-monooxygenase, oxygenase component	0.0604356	0.0782382	KO:K07726	putative transcriptional regulator	0.103068	0.121519	TIGR00720	L-serine dehydratase, iron-sulfur-dependent, single chain form	0.157378	0.366584	pfam13502	AsmA-like C-terminal region	0.0107218	0.70066	KO:K00448	protocatechuate 3,4-dioxygenase, alpha subunit [EC:1.13.11.3]	0.0457576	0.0335847	KO:K05384	bilin biosynthesis protein	-0.0310835	0.83569
KO:K18028	2,5-dihydroxypyridine 5,6-dioxygenase [EC:1.13.11.9]	0.0504093	0.000167861	IPR048011	MazG-like, C-terminal domain	0.12	0.543032	KO:K07118	uncharacterized protein	0.0604356	0.0782382	KO:K02851	UDP-GlcNAc:undecaprenyl-phosphate/decaprenyl-phosphate GlcNAc-1-phosphate transferase [EC:2.7.8.33 2.7.8.35]	0.103068	0.121519	TIGR02006	cysteine desulfurase IscS	0.157378	0.366584	IPR023772	DNA-binding HTH domain, TetR-type, conserved site	0.0106847	0.701646	IPR011779	Sulphate adenylyltransferase, large subunit	0.0457558	0.0335916	KO:K18779	7-cyano-7-deazaguanine tRNA-ribosyltransferase [EC:2.4.2.48]	-0.0310835	0.83569
IPR011822	Cobalamin-dependent methionine synthase	0.0504089	0.000167877	IPR004518	NTP pyrophosphohydrolase MazG-like domain	0.12	0.543032	IPR007560	Restriction endonuclease type IV, Mrr	0.060412	0.0783549	KO:K14059	integrase	0.103068	0.121519	TIGR03412	FeS assembly protein IscX	0.157378	0.366584	TIGR02939	RNA polymerase sigma factor RpoE	0.0106847	0.701646	IPR014241	Cytochrome c oxidase, subunit I bacterial type	0.0457558	0.0335916	KO:K06982	pantoate kinase [EC:2.7.1.169]	-0.0310835	0.83569
IPR014163	Tol-Pal system, TolQ	0.0503885	0.000168905	IPR005273	Uracil-DNA glycosylase family 4	0.12	0.543032	pfam08364	Bacterial translation initiation factor IF-2 associated region	0.0603684	0.0785708	TIGR00455	adenylyl-sulfate kinase	0.102708	0.122832	TIGR01630	phage uncharacterized protein (putative large terminase), C-terminal domain	0.157378	0.366584	KO:K00058	D-3-phosphoglycerate dehydrogenase / 2-oxoglutarate reductase [EC:1.1.1.95 1.1.1.399]	0.0106847	0.701646	IPR003208	Diol/glycerol dehydratase/dehydratase reactivating factor	0.045739	0.0336566	KO:K20933	hydrazine synthase subunit [EC:1.7.2.7]	-0.0310835	0.83569
pfam00043	Glutathione S-transferase, C-terminal domain	0.0503885	0.000168905	IPR005483	Carbamoyl-phosphate synthase large subunit, CPSase domain	0.12	0.543032	pfam07859	alpha/beta hydrolase fold	0.0603684	0.0785708	KO:K22900	tRNA (adenine37-N6)-methyltransferase [EC:2.1.1.-]	0.102708	0.122832	TIGR01123	branched-chain amino acid aminotransferase, group II	0.157378	0.366584	IPR023696	Ureohydrolase domain superfamily	0.0106847	0.701646	IPR036999	Diol/glycerol dehydratase, large subunit superfamily	0.045739	0.0336566	KO:K09722	4-phosphopantoate---beta-alanine ligase [EC:6.3.2.36]	-0.0310835	0.83569
KO:K03737	pyruvate-ferredoxin/flavodoxin oxidoreductase [EC:1.2.7.1 1.2.7.-]	0.0503875	0.000168958	IPR019815	Translation initiation factor 3, C-terminal	0.12	0.543032	IPR018089	Orotidine 5'-phosphate decarboxylase, active site	0.0603684	0.0785708	KO:K06890	uncharacterized protein	0.102708	0.122832	TIGR03168	hexose kinase, 1-phosphofructokinase family	0.157378	0.366584	IPR001585	Transaldolase/Fructose-6-phosphate aldolase	0.0106847	0.701646	IPR003206	Diol/glycerol dehydratase, large subunit	0.045739	0.0336566	IPR019772	Ferrochelatase, active site	-0.0310835	0.83569
IPR019196	ABC-type uncharacterised transport system	0.0503863	0.000169019	IPR036788	Translation initiation factor 3 (IF-3), C-terminal domain superfamily	0.12	0.543032	pfam05050	Methyltransferase FkbM domain	0.0603679	0.0785729	IPR025245	Protein of unknown function DUF4197	0.102499	0.123599	TIGR01935	RraA famliy	0.157378	0.366584	pfam00923	Transaldolase/Fructose-6-phosphate aldolase	0.0106847	0.701646	IPR036091	Propanediol/glycerol dehydratase, small subunit superfamily	0.045739	0.0336566	IPR004096	4-vinyl reductase, 4VR	-0.0310835	0.83569
IPR042121	MutL, C-terminal domain, regulatory subdomain	0.0503787	0.0001694	IPR001288	Translation initiation factor 3	0.12	0.543032	IPR038731	Glycosyltransferase RgtA/B/C/D-like	0.0603673	0.0785761	pfam13852	Protein of unknown function (DUF4197)	0.102499	0.123599	TIGR01460	Haloacid Dehalogenase Superfamily Class (subfamily) IIA	0.157378	0.366584	pfam13710	ACT domain	0.0106847	0.701646	IPR003207	Propanediol/glycerol dehydratase, small subunit	0.045739	0.0336566	IPR010310	Type VII secretion system ESAT-6-like	-0.0310835	0.83569
IPR027470	Cation efflux protein, cytoplasmic domain	0.0503739	0.000169648	IPR006274	Carbamoyl-phosphate synthase, small subunit	0.12	0.543032	IPR007413	Protein of unknown function DUF463, YcjX-like protein	0.0603673	0.0785761	KO:K08358	tetrathionate reductase subunit B	0.102499	0.123599	TIGR01457	HAD-superfamily subfamily IIA hydrolase, TIGR01457	0.157378	0.366584	TIGR02188	acetate--CoA ligase	0.0106847	0.701646	pfam02286	Dehydratase large subunit	0.045739	0.0336566	IPR012914	Purine catabolism PurC-like domain	-0.0310835	0.83569
KO:K06281	hydrogenase large subunit [EC:1.12.99.6]	0.0503601	0.000170345	IPR002474	Carbamoyl-phosphate synthase small subunit, N-terminal domain	0.12	0.543032	pfam04317	YcjX-like family, DUF463	0.0603673	0.0785761	IPR034154	Archaeal primase DnaG/twinkle-like, TOPRIM domain	0.102499	0.123599	TIGR02705	nucleoside triphosphatase YtkD	0.157378	0.366584	IPR030970	Probable phospholipid ABC transporter-binding protein MlaD	0.0106847	0.701646	pfam02288	Dehydratase medium subunit	0.045739	0.0336566	IPR041522	CdaR, GGDEF-like domain	-0.0310835	0.83569
pfam01488	Shikimate / quinate 5-dehydrogenase	0.0503597	0.000170367	IPR035686	Carbamoyl-phosphate synthase small subunit, GATase1 domain	0.12	0.543032	IPR015860	ABC transporter, teichoic acids export TagH-like	0.0603651	0.0785869	KO:K01524	exopolyphosphatase / guanosine-5'-triphosphate,3'-diphosphate pyrophosphatase [EC:3.6.1.11 3.6.1.40]	0.102466	0.123722	TIGR00504	pyroglutamyl-peptidase I	0.157378	0.366584	IPR020616	Thiolase, N-terminal	0.0106475	0.702635	pfam02287	Dehydratase small subunit	0.045739	0.0336566	IPR025736	PucR C-terminal helix-turn-helix domain	-0.0310835	0.83569
KO:K20940	5-methylphenazine-1-carboxylate 1-monooxygenase [EC:1.14.13.218]	0.0503551	0.000170601	IPR036480	Carbamoyl-phosphate synthase small subunit, N-terminal domain superfamily	0.12	0.543032	IPR026021	Putative NAD(P)H nitroreductase YdjA-like	0.0603487	0.0786684	KO:K03737	pyruvate-ferredoxin/flavodoxin oxidoreductase [EC:1.2.7.1 1.2.7.-]	0.102466	0.123722	TIGR03558	luciferase family oxidoreductase, group 1	0.157378	0.366584	IPR002155	Thiolase	0.0106475	0.702635	TIGR00021	ribose 5-phosphate isomerase	0.0456767	0.0338994	IPR042070	PucR C-terminal helix-turn-helix domain superfamily	-0.0310835	0.83569
IPR029021	Protein-tyrosine phosphatase-like	0.0503541	0.00017065	IPR005813	Large ribosomal subunit protein bL20	0.12	0.543032	IPR014143	DNA ligase D	0.0602019	0.0793994	pfam02790	Cytochrome C oxidase subunit II, transmembrane domain	0.102445	0.123801	TIGR01120	ribose 5-phosphate isomerase B	0.157378	0.366584	IPR020617	Thiolase, C-terminal	0.0106475	0.702635	IPR008579	(S)-ureidoglycine aminohydrolase, cupin domain	0.0456511	0.0339998	IPR011870	Lysine biosynthesis enzyme LysX	-0.0310835	0.83569
TIGR01473	protoheme IX farnesyltransferase	0.0503504	0.000170843	IPR035566	Ribosomal protein bL20, C-terminal	0.12	0.543032	KO:K06164	alpha-D-ribose 1-methylphosphonate 5-triphosphate synthase subunit PhnI [EC:2.7.8.37]	0.0602019	0.0793994	IPR015655	Protein phosphatase 2C family	0.102445	0.123801	TIGR01679	FAD-linked oxidoreductase	0.157378	0.366584	IPR029787	Nucleotide cyclase	0.0106475	0.702635	IPR001802	Mercuric transport protein periplasmic component/copper chaperone CopZ	0.0456436	0.0340294	IPR010175	[LysW]-lysine/[LysW]-ornithine hydrolase	-0.0310835	0.83569
TIGR00757	ribonuclease, Rne/Rng family	0.0503238	0.000172204	IPR001737	Ribosomal RNA adenine methyltransferase KsgA/Erm	0.12	0.543032	IPR009609	Phosphonate metabolism PhnG	0.0602019	0.0793994	pfam07859	alpha/beta hydrolase fold	0.102445	0.123801	TIGR01225	histidine ammonia-lyase	0.157378	0.366584	pfam00108	Thiolase, N-terminal domain	0.0106475	0.702635	KO:K01476	arginase [EC:3.5.3.1]	0.0456299	0.0340828	IPR003964	Carbamate kinase	-0.0310835	0.83569
pfam09822	ABC-type uncharacterized transport system	0.0503219	0.000172298	IPR011530	Ribosomal RNA adenine dimethylase	0.12	0.543032	IPR008772	Bacterial phosphonate metabolism, PhnH	0.0602019	0.0793994	IPR020752	Glutamate-tRNA synthetase, class I, anticodon-binding domain, subdomain 1	0.102445	0.123801	TIGR00011	Cys-tRNA(Pro) deacylase	0.157378	0.366584	pfam02803	Thiolase, C-terminal domain	0.0106475	0.702635	TIGR02142	molybdenum ABC transporter, ATP-binding protein	0.0456189	0.0341262	IPR004173	3H domain	-0.0310835	0.83569
pfam13372	Alginate export	0.0503154	0.000172634	IPR023165	rRNA adenine dimethylase-like, C-terminal	0.12	0.543032	pfam05845	Bacterial phosphonate metabolism protein (PhnH)	0.0602019	0.0793994	IPR037949	Acetylene hydratase, MopB domain	0.102445	0.123801	TIGR00924	amino acid/peptide transporter (Peptide:H+ symporter), bacterial	0.157378	0.366584	TIGR02666	molybdenum cofactor biosynthesis protein A, bacterial	0.0106475	0.702635	IPR039538	BetI-type transcriptional repressor, C-terminal	0.0456029	0.0341894	IPR035922	3H domain superfamily	-0.0310835	0.83569
IPR038140	DotD superfamily	0.0503067	0.000173086	IPR013765	DNA recombination and repair protein RecA	0.12	0.543032	pfam06754	Phosphonate metabolism protein PhnG	0.0602019	0.0793994	IPR012495	TadE-like domain	0.102445	0.123801	TIGR03980	hybrid cluster protein-associated redox disulfide domain	0.157378	0.366584	KO:K09760	DNA recombination protein RmuC	0.0106475	0.702635	pfam13977	BetI-type transcriptional repressor, C-terminal	0.0456029	0.0341894	IPR026043	Transcription repressor NadR	-0.0310835	0.83569
pfam14827	Double sensory domain of two-component sensor kinase	0.0502936	0.000173762	IPR005722	ATP synthase, F1 complex, beta subunit	0.12	0.543032	TIGR03293	phosphonate C-P lyase system protein PhnG	0.0602019	0.0793994	IPR047951	Transposase ISL3	0.102445	0.123801	TIGR04541	thiamine pyridinylase	0.157378	0.366584	TIGR02795	tol-pal system protein YbgF	0.0106475	0.702635	IPR027843	Domain of unknown function DUF4440	0.0455821	0.0342713	IPR005906	Lysine biosynthesis protein LysW	-0.0310835	0.83569
IPR014790	MutL, C-terminal, dimerisation	0.0502695	0.000175014	IPR024034	ATPase, F1/V1 complex, beta/alpha subunit, C-terminal	0.12	0.543032	KO:K11811	arsenical resistance protein ArsH	0.0602019	0.0793994	pfam07811	TadE-like protein	0.102445	0.123801	TIGR00970	2-isopropylmalate synthase, yeast type	0.157378	0.366584	IPR005881	Serine O-acetyltransferase	0.0106475	0.702635	IPR004788	Ribose 5-phosphate isomerase, type A	0.04558	0.0342795	IPR045276	Mechanosensitive ion channel YbiO	-0.0310835	0.83569
IPR007430	Bacterial virulence protein VirB8	0.050266	0.000175198	IPR001441	Decaprenyl diphosphate synthase-like	0.12	0.543032	pfam00135	Carboxylesterase family	0.0601349	0.0797351	IPR015943	WD40/YVTN repeat-like-containing domain superfamily	0.10233	0.124223	TIGR01813	flavocytochrome c	0.157378	0.366584	IPR037069	Acyl-CoA dehydrogenase/oxidase, N-terminal domain superfamily	0.0106103	0.703625	pfam06026	Ribose 5-phosphate isomerase A (phosphoriboisomerase A)	0.04558	0.0342795	IPR038021	Putative hydro-lyase	-0.0310835	0.83569
pfam04335	VirB8 protein	0.050266	0.000175198	IPR018520	Di-trans-poly-cis-decaprenylcistransferase-like, conserved site	0.12	0.543032	KO:K17285	methanethiol oxidase [EC:1.8.3.4]	0.0601236	0.079792	IPR017968	Acylphosphatase, conserved site	0.10233	0.124223	TIGR03956	[FeFe] hydrogenase H-cluster radical SAM maturase HydE	0.157378	0.366584	KO:K02498	HemY protein	0.0106103	0.703625	KO:K12243	AraC family transcriptional regulator, transcriptional activator of the genes for pyochelin and ferripyochelin receptors	0.0455556	0.034376	IPR016938	Uncharacterised protein family UPF0317	-0.0310835	0.83569
IPR010195	Uncharacterised peroxidase-related	0.0502457	0.000176261	IPR036424	Decaprenyl diphosphate synthase-like superfamily	0.12	0.543032	pfam18144	Second Messenger Oligonucleotide or Dinucleotide Synthetase domain	0.0601236	0.079792	IPR030678	Peptide/nickel binding protein, MppA-type	0.10233	0.124223	TIGR01881	CRISPR type III-B/RAMP module-associated protein Cmr5	0.157378	0.366584	IPR012796	Lysidine-tRNA(Ile) synthetase, C-terminal	0.0106103	0.703625	IPR027802	Multi-ubiquitin domain	0.0455556	0.034376	IPR009906	D-glutamate cyclase	-0.0310835	0.83569
IPR025388	Alginate export domain	0.0502356	0.000176796	IPR022412	Quinolinate phosphoribosyl transferase, N-terminal	0.12	0.543032	IPR027394	Cytochrome-c3 hydrogenase, C-terminal	0.0601236	0.079792	IPR001636	Phosphoribosylaminoimidazole-succinocarboxamide synthase	0.10233	0.124223	TIGR01718	uridine phosphorylase	0.157378	0.366584	IPR032284	ATP-dependent DNA helicase RecQ, zinc-binding domain	0.0106103	0.703625	pfam14452	Multiubiquitin	0.0455556	0.034376	IPR025878	Acetyl-CoA dehydrogenase-like C-terminal domain	-0.0310835	0.83569
KO:K19224	peptidoglycan DL-endopeptidase LytE [EC:3.4.-.-]	0.050224	0.000177406	IPR036594	Methionine synthase domain	0.12	0.543032	IPR037148	[NiFe]-hydrogenase, small subunit, C-terminal domain superfamily	0.0601236	0.079792	IPR003004	GspF/PilC family	0.10233	0.124223	TIGR00909	amino acid transporter	0.157378	0.366584	IPR028427	Peptide methionine sulfoxide reductase MsrB	0.0106103	0.703625	IPR041619	Nicotinate phosphoribosyltransferase C-terminal domain	0.0455556	0.034376	IPR020953	Acyl-CoA dehydrogenase, N-terminal, bacteria	-0.0310835	0.83569
IPR024163	Aerotolerance regulator, N-terminal	0.0502232	0.000177446	IPR003759	Cobalamin (vitamin B12)-binding module, cap domain	0.12	0.543032	pfam14720	NiFe/NiFeSe hydrogenase small subunit C-terminal	0.0601236	0.079792	KO:K09710	ribosome-associated protein	0.10233	0.124223	TIGR03718	integral membrane protein, TerC family	0.157378	0.366584	IPR023323	Tex-like domain superfamily	0.0106103	0.703625	pfam17956	Nicotinate phosphoribosyltransferase C-terminal domain	0.0455556	0.034376	IPR045889	Methylesterase/Alpha-hydroxynitrile lyase	-0.0310835	0.83569
pfam07584	Aerotolerance regulator N-terminal	0.0502232	0.000177446	IPR020546	ATP synthase, F1 complex, delta/epsilon subunit, N-terminal	0.12	0.543032	TIGR00391	hydrogenase (NiFe) small subunit (hydA)	0.0601236	0.079792	KO:K04042	bifunctional UDP-N-acetylglucosamine pyrophosphorylase / glucosamine-1-phosphate N-acetyltransferase [EC:2.7.7.23 2.3.1.157]	0.10233	0.124223	TIGR00127	isocitrate dehydrogenase, NADP-dependent, eukaryotic type	0.157378	0.366584	IPR023319	Tex-like protein, HTH domain superfamily	0.0106103	0.703625	KO:K09712	uncharacterized protein	0.0455547	0.0343796	IPR040285	Prolyl-tRNA editing protein ProX/PRXD1	-0.0310835	0.83569
IPR001564	Nucleoside diphosphate kinase	0.050216	0.00017783	IPR036771	F0F1 ATP synthase delta/epsilon subunit, N-terminal	0.12	0.543032	KO:K06900	uncharacterized protein	0.0601236	0.079792	IPR019811	Homoserine dehydrogenase, conserved site	0.10233	0.124223	TIGR02379	TDP-4-keto-6-deoxy-D-glucose transaminase	0.157378	0.366584	IPR032639	Tex protein, YqgF-like domain	0.0106103	0.703625	IPR045767	Protein of unknown function DUF6134	0.0455459	0.0344142	IPR039569	N-terminal of MaoC-like dehydratase	-0.0310835	0.83569
KO:K00940	nucleoside-diphosphate kinase [EC:2.7.4.6]	0.050216	0.00017783	IPR001469	ATP synthase, F1 complex, delta/epsilon subunit	0.12	0.543032	IPR005896	Glucan exporter ATP-binding protein, NdvA	0.0601236	0.079792	IPR015273	Cysteinyl-tRNA synthetase, class Ia, DALR	0.10233	0.124223	TIGR03297	phosphonopyruvate decarboxylase	0.157378	0.366584	IPR018974	Tex-like protein, N-terminal	0.0106103	0.703625	KO:K03707	thiaminase (transcriptional activator TenA) [EC:3.5.99.2]	0.0455392	0.0344409	IPR011566	Ubiquinone biosynthesis protein Coq7	-0.0310835	0.83569
IPR011928	Bacteriophage phiJL001, Gp84	0.0502118	0.000178052	IPR001816	Translation elongation factor EFTs/EF1B	0.12	0.543032	IPR011251	Luciferase-like domain	0.0601164	0.0798279	KO:K11473	glycolate oxidase iron-sulfur subunit	0.10233	0.124223	TIGR02320	phosphoenolpyruvate mutase	0.157378	0.366584	IPR041692	HHH domain 9	0.0106103	0.703625	pfam05899	EutQ-like cupin domain	0.0455228	0.034506	IPR027020	Protein YnjB	-0.0310835	0.83569
TIGR01245	anthranilate phosphoribosyltransferase	0.0502062	0.000178349	IPR036402	Elongation factor Ts, dimerisation domain superfamily	0.12	0.543032	IPR036661	Luciferase-like domain superfamily	0.0601164	0.0798279	pfam00395	S-layer homology domain	0.102326	0.124237	TIGR03296	M6 family metalloprotease domain	0.157378	0.366584	pfam09371	Tex-like protein N-terminal domain	0.0106103	0.703625	KO:K10107	capsular polysaccharide transport system permease protein	0.04549	0.0346363	IPR011829	Tartrate dehydrogenase	-0.0310835	0.83569
IPR004147	ABC1 atypical kinase-like domain	0.0501996	0.000178702	IPR014039	Translation elongation factor EFTs/EF1B, dimerisation	0.12	0.543032	IPR036590	SOS response associated peptidase-like	0.0601164	0.0798279	TIGR02477	diphosphate--fructose-6-phosphate 1-phosphotransferase	0.102326	0.124237	TIGR03301	2-aminoethylphosphonate aminotransferase	0.157378	0.366584	pfam16921	Tex protein YqgF-like domain	0.0106103	0.703625	pfam14534	Domain of unknown function (DUF4440)	0.0454661	0.0347318	IPR036648	Nitrile hydratase alpha /Thiocyanate hydrolase gamma superfamily	-0.0310835	0.83569
pfam03109	ABC1 atypical kinase-like domain	0.0501996	0.000178702	IPR009060	UBA-like superfamily	0.12	0.543032	pfam00296	Luciferase-like monooxygenase	0.0601164	0.0798279	KO:K00895	diphosphate-dependent phosphofructokinase [EC:2.7.1.90]	0.102326	0.124237	TIGR01963	3-hydroxybutyrate dehydrogenase	0.157378	0.366584	pfam17674	HHH domain	0.0106103	0.703625	TIGR01139	cysteine synthase A	0.0454495	0.0347979	IPR004232	Nitrile hydratase alpha /Thiocyanate hydrolase gamma	-0.0310835	0.83569
IPR003561	Mutator MutT	0.0501934	0.000179029	IPR018336	Ribonuclease PH, conserved site	0.12	0.543032	KO:K01667	tryptophanase [EC:4.1.99.1]	0.0600289	0.0802685	KO:K09143	uncharacterized protein	0.102326	0.124237	TIGR01137	cystathionine beta-synthase	0.157378	0.366584	pfam16124	RecQ zinc-binding	0.0106103	0.703625	KO:K02258	cytochrome c oxidase assembly protein subunit 11	0.0454495	0.0347979	IPR038180	FlgT, N-terminal domain superfamily	-0.0310835	0.83569
pfam13847	Methyltransferase domain	0.0501744	0.000180045	IPR000529	Small ribosomal subunit protein bS6	0.12	0.543032	IPR014279	Nitrogenase vanadium-iron, delta subunit	0.0600289	0.0802685	IPR003344	Big-1 (bacterial Ig-like domain 1) domain	0.102326	0.124237	TIGR01355	cytidine deaminase, homodimeric	0.157378	0.366584	KO:K03639	GTP 3',8-cyclase [EC:4.1.99.22]	0.010573	0.704618	IPR039060	Antitoxin HigA	0.0454388	0.0348407	IPR010424	Acetate kinase EutQ	-0.0310835	0.83569
pfam07732	Multicopper oxidase	0.0501647	0.000180569	IPR020814	Small ribosomal subunit protein bS6, plastid/chloroplast	0.12	0.543032	IPR010142	Nitrogenase vanadium-iron protein, alpha chain	0.0600289	0.0802685	IPR041652	Domain of unknown function DUF5616	0.102326	0.124237	TIGR02999	RNA polymerase sigma factor, TIGR02999 family	0.157378	0.366584	KO:K00297	methylenetetrahydrofolate reductase (NADPH) [EC:1.5.1.20]	0.010573	0.704618	KO:K06203	CysZ protein	0.0454127	0.0349455	IPR007360	Invasion gene expression up-regulator, SirB	-0.0310835	0.83569
pfam04752	ChaC-like protein	0.05016	0.00018082	IPR035980	Small ribosomal subunit protein bS6 superfamily	0.12	0.543032	IPR005049	STELLO-like	0.0600289	0.0802685	IPR007368	Domain of unknown function DUF434	0.102326	0.124237	TIGR02944	FeS assembly SUF system regulator, gammaproteobacterial	0.157378	0.366584	IPR000326	Phosphatidic acid phosphatase type 2/haloperoxidase	0.010573	0.704618	IPR018313	Solute-binding protein family 3, conserved site	0.0453764	0.0350911	IPR010413	Intracellular heme transport protein HutX-like	-0.0310835	0.83569
IPR004090	Chemotaxis methyl-accepting receptor	0.0501584	0.000180907	IPR001227	Acyl transferase domain superfamily	0.12	0.543032	TIGR02932	V-containing nitrogenase, beta subunit	0.0600289	0.0802685	IPR021994	Protein of unknown function DUF3592	0.102326	0.124237	TIGR00533	3-hydroxy-3-methylglutaryl Coenzyme A reductase, hydroxymethylglutaryl-CoA reductase (NADP)	0.157378	0.366584	pfam01569	PAP2 superfamily	0.010573	0.704618	IPR021860	Peptidase S12, Pab87-related, C-terminal	0.0453742	0.0351002	IPR012808	Conserved hypothetical protein CHP02453	-0.0310835	0.83569
TIGR00945	Twin arginine targeting (Tat) protein translocase TatC	0.0501524	0.00018123	IPR014043	Acyl transferase	0.12	0.543032	TIGR02930	V-containing nitrogenase, delta subunit	0.0600289	0.0802685	pfam12158	Protein of unknown function (DUF3592)	0.102326	0.124237	TIGR03476	putative membrane protein	0.157378	0.366584	IPR022337	Inositol monophosphatase SuhB-like	0.010573	0.704618	pfam11954	Domain of unknown function (DUF3471)	0.0453742	0.0351002	IPR019994	Lipid-A-disaccharide synthase-related protein, putative	-0.0310835	0.83569
IPR018964	Bacteriophage phiJL001, Gp84, C-terminal	0.0501493	0.000181397	IPR016036	Malonyl-CoA ACP transacylase, ACP-binding	0.12	0.543032	TIGR01860	nitrogenase vanadium-iron protein, alpha chain	0.0600289	0.0802685	pfam04256	Protein of unknown function (DUF434)	0.102326	0.124237	TIGR02945	FeS assembly SUF system protein	0.157378	0.366584	IPR011978	YgfB-like	0.010573	0.704618	IPR000172	Glucose-methanol-choline oxidoreductase, N-terminal	0.0453701	0.0351165	IPR043708	Repeat of unknown function DUF5648	-0.0310835	0.83569
pfam09356	Phage conserved hypothetical protein BR0599	0.0501493	0.000181397	IPR032781	ABC-transporter extension domain	0.12	0.543032	KO:K17880	hygromycin-B 7''-O-kinase [EC:2.7.1.119]	0.0600289	0.0802685	pfam18481	Domain of unknown function (DUF5616)	0.102326	0.124237	TIGR04039	di-heme enzyme, MXAN_0977 family	0.157378	0.366584	pfam03695	Uncharacterised protein family (UPF0149)	0.010573	0.704618	IPR021109	Aspartic peptidase domain superfamily	0.0453595	0.0351595	IPR005322	Peptidase C69	-0.0310835	0.83569
pfam08676	MutL C terminal dimerisation domain	0.0501238	0.000182779	IPR010432	RDD	0.12	0.543032	KO:K04097	prostaglandin-H2 D-isomerase / glutathione transferase [EC:5.3.99.2 2.5.1.18]	0.0600289	0.0802685	IPR013736	Xaa-Pro dipeptidyl-peptidase, C-terminal	0.102326	0.124237	TIGR04052	AZL_007920/MXAN_0976 family protein	0.157378	0.366584	IPR005248	Nicotinate/nicotinamide nucleotide adenylyltransferase	0.010573	0.704618	IPR012951	Berberine/berberine-like	0.0452898	0.0354416	IPR018466	Yeast cell wall synthesis Kre9/Knh1-like, N-terminal	-0.0310835	0.83569
IPR020889	LPS-assembly protein LptD	0.0501228	0.000182832	IPR036680	Sporulation-like domain superfamily	0.12	0.543032	IPR024517	Glycogen phosphorylase, domain of unknown function DUF3417	0.0600289	0.0802685	IPR005674	CocE/Serine esterase	0.102326	0.124237	TIGR03860	FMN-dependent oxidoreductase, nitrilotriacetate monooxygenase family	0.157378	0.366584	IPR028261	Dihydroprymidine dehydrogenase domain II	0.0105357	0.705613	pfam08031	Berberine and berberine like	0.0452898	0.0354416	IPR010098	Glycyl radical enzyme, PFL2/glycerol dehydratase family	-0.0310835	0.83569
pfam13641	Glycosyltransferase like family 2	0.0501145	0.000183285	IPR003849	Preprotein translocase YajC	0.12	0.543032	IPR045892	Prolycopene isomerase-like	0.0600289	0.0802685	IPR009956	Post-segregation antitoxin CcdA	0.102326	0.124237	TIGR02322	phosphonate metabolism protein/1,5-bisphosphokinase (PRPP-forming) PhnN	0.157378	0.366584	pfam14691	Dihydroprymidine dehydrogenase domain II, 4Fe-4S cluster	0.0105357	0.705613	TIGR00196	yjeF C-terminal region, hydroxyethylthiazole kinase-related	0.0452892	0.0354441	IPR041925	Formate dehydrogenase H, molybdopterin-binding domain	-0.0310835	0.83569
IPR008972	Cupredoxin	0.0501143	0.000183297	IPR029500	NADPH-dependent 7-cyano-7-deazaguanine reductase QueF	0.12	0.543032	IPR040612	ArsA, HSP20-like domain	0.0600289	0.0802685	IPR022452	Antitoxin MqsA	0.102326	0.124237	TIGR02360	4-hydroxybenzoate 3-monooxygenase	0.157378	0.366584	pfam13534	4Fe-4S dicluster domain	0.0105357	0.705613	IPR005733	DNA topoisomerase I, bacterial-type	0.0452892	0.0354441	IPR009620	Uncharacterised protein family UPF0236	-0.0310835	0.83569
IPR013442	CRISPR system ring nuclease SSO1393-like	0.0501019	0.000183972	IPR024072	Dihydrofolate reductase-like domain superfamily	0.12	0.543032	IPR034242	Methylamine utilization protein MauL	0.0600289	0.0802685	IPR030665	Circadian clock protein kinase KaiC	0.102326	0.124237	TIGR01840	esterase, PHB depolymerase family	0.157378	0.366584	KO:K02039	phosphate transport system protein	0.0105357	0.705613	KO:K00265	glutamate synthase (NADPH) large chain [EC:1.4.1.13]	0.0452892	0.0354441	IPR023496	Deoxyhypusine synthase-like	-0.0310835	0.83569
pfam09651	CRISPR-associated protein (Cas_APE2256)	0.0501019	0.000183972	IPR000926	GTP cyclohydrolase II, RibA	0.12	0.543032	IPR017192	Thiosulphate:quinone oxidoreductase, fused subunit DoxA/ DoxD	0.0600289	0.0802685	IPR002885	Pentatricopeptide repeat	0.102326	0.124237	TIGR03013	sugar transferase, PEP-CTERM system associated	0.157378	0.366584	IPR004589	DNA helicase, ATP-dependent, RecQ type	0.0105357	0.705613	pfam00732	GMC oxidoreductase	0.0452693	0.0355249	IPR018476	Glycerophosphoryl diester phosphodiesterase, membrane domain	-0.0310835	0.83569
TIGR03186	alpha-ketoglutarate dehydrogenase	0.0501019	0.000183972	IPR045854	Nitrite and sulphite reductase 4Fe-4S domain-like superfamily	0.12	0.543032	IPR025519	Protein of unknown function DUF4407	0.0600289	0.0802685	pfam08530	X-Pro dipeptidyl-peptidase C-terminal non-catalytic domain	0.102326	0.124237	TIGR03006	polysaccharide deacetylase family protein, PEP-CTERM locus subfamily	0.157378	0.366584	IPR010985	Ribbon-helix-helix	0.0105357	0.705613	IPR022371	Exopolyphosphatase	0.0452684	0.0355285	IPR007655	Surface lipoprotein assembly modifier	-0.0310835	0.83569
IPR014347	Tautomerase/MIF superfamily	0.0500898	0.000184633	IPR010023	KdsC family	0.12	0.543032	IPR034338	Glutathione S-transferases, subfamily 4, C-terminal	0.0600289	0.0802685	pfam07362	Post-segregation antitoxin CcdA	0.102326	0.124237	TIGR01284	nitrogenase alpha chain	0.157378	0.366584	TIGR00182	fatty acid/phospholipid synthesis protein PlsX	0.0105357	0.705613	KO:K17865	3-hydroxybutyryl-CoA dehydratase [EC:4.2.1.55]	0.0452664	0.0355365	IPR007845	Haemin-degrading HemS/ChuX domain	-0.0310835	0.83569
IPR006840	Glutathione-specific gamma-glutamylcyclotransferase	0.0500831	0.000185004	IPR028053	Membrane insertase YidC, N-terminal	0.12	0.543032	IPR008716	Nodulation protein Z	0.0600289	0.0802685	TIGR00976	putative hydrolase, CocE/NonD family	0.102326	0.124237	TIGR03975	ribosomal peptide maturation radical SAM protein 1	0.157378	0.366584	IPR006504	Transcriptional regulator Spx/MgsR	0.0105357	0.705613	TIGR01229	arginase	0.0452631	0.03555	IPR018385	C4-dicarboxylate anaerobic carrier-like	-0.0310835	0.83569
pfam06347	Bacterial SH3 domain	0.0500593	0.000186315	IPR038221	YidC, periplasmic domain superfamily	0.12	0.543032	pfam05127	Helicase	0.0600289	0.0802685	TIGR03830	putative zinc finger/helix-turn-helix protein, YgiT family	0.102326	0.124237	TIGR00269	TIGR00269 family protein	0.157378	0.366584	TIGR02135	phosphate transport system regulatory protein PhoU	0.0104982	0.70661	TIGR03141	heme exporter protein CcmD	0.0452452	0.0356231	IPR011276	TonB-dependent haem/haemoglobin receptor	-0.0310835	0.83569
KO:K13789	geranylgeranyl diphosphate synthase, type II [EC:2.5.1.1 2.5.1.10 2.5.1.29]	0.0500592	0.000186322	IPR038709	RNA polymerase sigma-54 factor, core-binding domain superfamily	0.12	0.543032	pfam05830	Nodulation protein Z (NodZ)	0.0600289	0.0802685	KO:K01066	acetyl esterase [EC:3.1.1.-]	0.102326	0.124237	TIGR01835	3-hydroxy-3-methylglutaryl CoA synthase, prokaryotic clade	0.157378	0.366584	TIGR04430	outer membrane lipid asymmetry maintenance protein MlaD	0.0104982	0.70661	TIGR03276	phosphonate degradation operons associated HDIG domain protein	0.0452388	0.0356491	IPR021708	Domain of unknown function DUF3291	-0.0310835	0.83569
IPR001314	Peptidase S1A, chymotrypsin family	0.0500452	0.000187098	IPR042097	Aminopeptidase N-like , N-terminal domain superfamliy	0.12	0.543032	pfam17886	HSP20-like domain found in ArsA	0.0600289	0.0802685	KO:K01966	propionyl-CoA carboxylase beta chain [EC:6.4.1.3 2.1.3.15]	0.102326	0.124237	TIGR02953	pentapeptide MXKDX repeat protein	0.157378	0.366584	KO:K01928	UDP-N-acetylmuramoyl-L-alanyl-D-glutamate--2,6-diaminopimelate ligase [EC:6.3.2.13]	0.0104982	0.70661	IPR017946	PLC-like phosphodiesterase, TIM beta/alpha-barrel domain superfamily	0.045192	0.0358406	IPR006314	Dyp-type peroxidase	-0.0310835	0.83569
IPR012136	NADP transhydrogenase, beta subunit	0.0500162	0.000188716	IPR004149	Zinc-finger, NAD-dependent DNA ligase C4-type	0.12	0.543032	pfam14834	Glutathione S-transferase, C-terminal domain	0.0600289	0.0802685	KO:K06978	uncharacterized protein	0.102326	0.124237	TIGR01646	Rhs element Vgr protein	0.157378	0.366584	IPR007435	Protein of unknown function DUF484	0.0104982	0.70661	IPR045335	Cell division protein FtsQ, C-terminal	0.045192	0.0358406	IPR005330	MHYT domain	-0.0310835	0.83569
IPR011925	Lipoprotein-releasing system transmembrane protein LolC/E	0.0500073	0.000189219	IPR016856	NADPH-dependent 7-cyano-7-deazaguanine reductase, QueF type 1	0.12	0.543032	pfam11897	Protein of unknown function (DUF3417)	0.0600289	0.0802685	IPR020016	Decahaem-associated outer membrane protein, MtrB/PioB	0.102326	0.124237	TIGR01053	zinc finger domain, LSD1 subclass	0.157378	0.366584	pfam04340	Protein of unknown function, DUF484	0.0104982	0.70661	IPR032807	Tyrosine kinase, G-rich domain	0.0451676	0.035941	IPR003740	Uncharacterised membrane protein YitT	-0.0310835	0.83569
IPR004456	2,3-bisphosphoglycerate-independent phosphoglycerate mutase	0.0499845	0.000190502	IPR030489	Transcription regulator Rrf2-type, conserved site	0.12	0.543032	pfam19086	Terpene synthase family 2, C-terminal metal binding	0.0600289	0.0802685	pfam08450	SMP-30/Gluconolactonase/LRE-like region	0.102262	0.124474	TIGR01377	sarcosine oxidase, monomeric form	0.157378	0.366584	IPR046373	Acyl-CoA oxidase/dehydrogenase, middle domain superfamily	0.0104982	0.70661	pfam13807	G-rich domain on putative tyrosine kinase	0.0451676	0.035941	IPR018912	Protein of unknown function DUF2478	-0.0310835	0.83569
TIGR02176	pyruvate:ferredoxin (flavodoxin) oxidoreductase, homodimeric	0.0499823	0.000190625	IPR000983	Bacterial general secretion pathway protein G-type pilin	0.12	0.543032	pfam14362	Domain of unknown function (DUF4407)	0.0600289	0.0802685	KO:K15125	filamentous hemagglutinin	0.102262	0.124474	TIGR01915	NADPH-dependent F420 reductase	0.157378	0.366584	IPR020606	Small ribosomal subunit protein uS7, conserved site	0.0104607	0.70761	KO:K00548	5-methyltetrahydrofolate--homocysteine methyltransferase [EC:2.1.1.13]	0.0450947	0.0362413	IPR041827	CpdB, N-terminal metallophosphatase domain	-0.0310835	0.83569
pfam14451	Mut7-C ubiquitin	0.049972	0.00019121	IPR007730	Sporulation-like domain	0.12	0.543032	KO:K12240	pyochelin synthetase	0.0600289	0.0802685	KO:K01560	2-haloacid dehalogenase [EC:3.8.1.2]	0.102262	0.124474	TIGR03333	2-hydroxy-3-keto-5-methylthiopentenyl-1-phosphate phosphatase	0.157378	0.366584	TIGR00163	phosphatidylserine decarboxylase precursor	0.0104607	0.70761	KO:K03743	nicotinamide-nucleotide amidase [EC:3.5.1.42]	0.0450947	0.0362413	IPR007486	Inner membrane protein YebE	-0.0310835	0.83569
IPR023430	Peptidase HybD-like domain superfamily	0.0499578	0.000192018	IPR002734	Bacterial bifunctional deaminase-reductase, C-terminal	0.12	0.543032	KO:K22389	phospholipase A1 [EC:3.1.1.32]	0.0600289	0.0802685	IPR003765	Nitrate reductase chaperone, NarJ	0.102262	0.124474	TIGR04267	HEXXH motif domain	0.157378	0.366584	IPR000160	GGDEF domain	0.0104607	0.70761	IPR022494	Sulfopyruvate decarboxylase, beta subunit	0.045092	0.0362529	IPR018688	Protein of unknown function DUF2182, transmembrane, metal-binding	-0.0310835	0.83569
KO:K03579	ATP-dependent helicase HrpB [EC:3.6.4.13]	0.0499578	0.000192018	IPR004794	Riboflavin biosynthesis protein RibD	0.12	0.543032	KO:K21116	cytochrome P450 family 112 subfamily A	0.0600289	0.0802685	IPR014833	TnsA endonuclease, N-terminal	0.102262	0.124474	TIGR02913	probable extracellular repeat, HAF family	0.157378	0.366584	pfam00355	Rieske [2Fe-2S] domain	0.0104607	0.70761	KO:K17724	aconitate decarboxylase [EC:4.1.1.6]	0.045092	0.0362529	IPR014311	Guanine deaminase	-0.0310835	0.83569
IPR036257	Cytochrome C oxidase subunit II, transmembrane domain superfamily	0.0499572	0.000192049	IPR034964	Lumazine synthase	0.12	0.543032	pfam03142	Chitin synthase	0.0600289	0.0802685	pfam13555	P-loop containing region of AAA domain	0.102262	0.124474	TIGR02409	gamma-butyrobetaine hydroxylase	0.157378	0.366584	IPR006063	HisA, bacterial-type	0.0104607	0.70761	KO:K00895	diphosphate-dependent phosphofructokinase [EC:2.7.1.90]	0.045092	0.0362529	IPR040884	SMODS and SLOG-associating 2TM effector domain 1	-0.0310835	0.83569
KO:K04749	anti-sigma B factor antagonist	0.0499353	0.0001933	IPR036467	Lumazine/riboflavin synthase superfamily	0.12	0.543032	KO:K05342	alpha,alpha-trehalose phosphorylase [EC:2.4.1.64]	0.0600289	0.0802685	KO:K03297	small multidrug resistance pump	0.102262	0.124474	TIGR03434	Acidobacterial duplicated orphan permease	0.157378	0.366584	IPR009100	Acyl-CoA dehydrogenase/oxidase, N-terminal and middle domain superfamily	0.0104232	0.708612	pfam02229	Transcriptional Coactivator p15 (PC4)	0.0450811	0.0362979	IPR024033	Uncharacterised domain superfamily, YlbE	-0.0310835	0.83569
IPR037522	HD-GYP domain	0.0499303	0.000193591	IPR002180	Lumazine/riboflavin synthase	0.12	0.543032	KO:K10252	beta,beta-carotene 9',10'-dioxygenase [EC:1.13.11.71]	0.0600289	0.0802685	KO:K14623	DNA-damage-inducible protein D	0.102262	0.124474	TIGR03427	ABC transporter periplasmic binding protein, urea carboxylase region	0.157378	0.366584	IPR047324	Gamma carbonic anhydrase-like	0.0104232	0.708612	KO:K20218	4-hydroxyisophthalate hydroxylase	0.0450811	0.0362979	IPR009499	Protein of unknown function DUF1116	-0.0310835	0.83569
KO:K00176	2-oxoglutarate ferredoxin oxidoreductase subunit delta [EC:1.2.7.3]	0.049917	0.000194353	IPR039476	Pyridinium-3,5-biscarboxylic acid mononucleotide synthase	0.12	0.543032	IPR017630	4-oxalocrotonate decarboxylase	0.0600289	0.0802685	KO:K19516	benzoyl-CoA reductase subunit BamC [EC:1.3.-.-]	0.102262	0.124474	TIGR02985	RNA polymerase sigma-70 factor, Bacteroides expansion family 1	0.157378	0.366584	IPR002035	von Willebrand factor, type A	0.0104232	0.708612	IPR023301	Ammonia/methane monooxygenase, subunitB, N-terminal	0.0450811	0.0362979	IPR016215	Nitrilotriacetate monooxygenase component A/pristinamycin IIA synthase subunit A	-0.0310835	0.83569
KO:K09807	uncharacterized protein	0.04991	0.000194759	IPR007452	Translocation and assembly module TamB	0.12	0.543032	IPR022161	DNA helicase IV, N-terminal domain	0.0600289	0.0802685	IPR047959	IS5 family transposase	0.102262	0.124474	TIGR01288	ATP-binding ABC transporter family nodulation protein NodI	0.157378	0.366584	IPR005111	MoeA, C-terminal, domain IV	0.0104232	0.708612	IPR006833	Ammonia monooxygenase/particulate methane monooxygenase, subunit B	0.0450811	0.0362979	IPR012951	Berberine/berberine-like	-0.0310835	0.83569
TIGR03612	pyrimidine utilization protein A	0.0499054	0.00019502	pfam02130	Endoribonuclease YbeY	0.12	0.543032	IPR024225	Cyclic-AMP phosphodiesterase class-II, conserved site	0.0600289	0.0802685	IPR012206	Ferredoxin-like, FixX	0.102262	0.124474	TIGR04325	putative methyltransferase, LIC12133 family	0.157378	0.366584	IPR010505	Molybdenum cofactor biosynthesis protein A-like, twitch domain	0.0104232	0.708612	IPR023303	Ammonia/methane monooxygenase, subunit B, C-terminal	0.0450811	0.0362979	IPR006093	Oxygen oxidoreductase covalent FAD-binding site	-0.0310835	0.83569
pfam02749	Quinolinate phosphoribosyl transferase, N-terminal domain	0.0499043	0.000195089	pfam04127	DNA / pantothenate metabolism flavoprotein	0.12	0.543032	pfam12462	DNA helicase IV / RNA helicase N terminal	0.0600289	0.0802685	IPR017613	6-oxocyclohex-1-ene-1-carbonyl-CoA hydrolase	0.102262	0.124474	TIGR02956	TMAO reductase sytem sensor TorS	0.157378	0.366584	IPR007475	Ubiquinone biosynthesis accessory factor UbiK	0.0104232	0.708612	pfam04744	Monooxygenase subunit B protein	0.0450811	0.0362979	IPR035440	Methyl-accepting chemotaxis protein, four helix bundle domain superfamily	-0.0310835	0.83569
KO:K22952	L-tyrosine isonitrile synthase [EC:4.1.99.24]	0.0499033	0.000195145	pfam03054	tRNA methyl transferase HUP domain	0.12	0.543032	TIGR02410	trimethyllysine dioxygenase	0.0600289	0.0802685	IPR017614	6-hydroxycyclohex-1-ene-1-carbonyl-CoA dehydrogenase	0.102262	0.124474	TIGR04345	putative 4-mercaptohistidine N1-methyltranferase	0.157378	0.366584	pfam06463	Molybdenum Cofactor Synthesis C	0.0104232	0.708612	TIGR03079	methane monooxygenase/ammonia monooxygenase, subunit B	0.0450811	0.0362979	IPR021795	Protein of unknown function DUF3363	-0.0310835	0.83569
IPR046821	PD-(D/E)XK nuclease domain	0.0499033	0.000195145	pfam00175	Oxidoreductase NAD-binding domain	0.12	0.543032	KO:K21265	glutathione S-transferase fosA5 [EC:2.5.1.18]	0.0600289	0.0802685	IPR017469	PEP-CTERM system-associated, FemAB-related	0.102262	0.124474	TIGR03944	2,3-diaminopropionate biosynthesis protein SbnB	0.157378	0.366584	pfam03454	MoeA C-terminal region (domain IV)	0.0104232	0.708612	KO:K10945	methane/ammonia monooxygenase subunit B	0.0450811	0.0362979	IPR031321	Uncharacterised conserved protein UCP012641, putative zinc-binding metallo-peptidase	-0.0310835	0.83569
pfam05401	Nodulation protein S (NodS)	0.0499002	0.000195322	pfam00162	Phosphoglycerate kinase	0.12	0.543032	KO:K08726	soluble epoxide hydrolase / lipid-phosphate phosphatase [EC:3.3.2.10 3.1.3.76]	0.0600289	0.0802685	TIGR03201	6-hydroxycyclohex-1-ene-1-carbonyl-CoA dehydrogenase	0.102262	0.124474	TIGR01248	daunorubicin resistance protein C	0.157378	0.366584	pfam04380	Membrane fusogenic activity	0.0104232	0.708612	KO:K06198	competence protein CoiA	0.0450811	0.0362979	IPR004369	Prolyl-tRNA editing protein, YbaK/EbsC	-0.0310835	0.83569
TIGR01824	aminodeoxychorismate synthase, component I, clade 2	0.0499002	0.000195322	pfam00398	Ribosomal RNA adenine dimethylase	0.12	0.543032	KO:K09480	digalactosyldiacylglycerol synthase [EC:2.4.1.241]	0.0600289	0.0802685	KO:K03855	ferredoxin like protein	0.102262	0.124474	TIGR04021	dimethyl sulfone monooxygenase SfnG	0.157378	0.366584	IPR023210	NADP-dependent oxidoreductase domain	0.0104232	0.708612	IPR039728	Golgi apparatus protein 1	0.0450811	0.0362979	IPR012698	Phosphoenolpyruvate phosphomutase, core	-0.0310835	0.83569
IPR004659	Ribonuclease E/G	0.0498921	0.000195795	pfam13537	Glutamine amidotransferase domain	0.12	0.543032	KO:K19783	DNA polymerase alpha-associated DNA helicase A [EC:3.6.4.12]	0.0600289	0.0802685	KO:K07538	6-hydroxycyclohex-1-ene-1-carbonyl-CoA dehydrogenase [EC:1.1.1.368]	0.102262	0.124474	TIGR01453	group I intron endonuclease	0.157378	0.366584	pfam00248	Aldo/keto reductase family	0.0104232	0.708612	KO:K21949	N-(2-amino-2-carboxyethyl)-L-glutamate synthase [EC:2.5.1.140]	0.0450811	0.0362979	IPR015426	Acetaldehyde dehydrogenase, C-terminal	-0.0310835	0.83569
IPR044770	Protein spinster-like	0.049891	0.000195859	pfam00892	EamA-like transporter family	0.12	0.543032	IPR019692	Domain of unknown function DUF2581	0.0600289	0.0802685	IPR039060	Antitoxin HigA	0.102262	0.124474	TIGR04269	radical SAM/SPASM domain protein, FxsB family	0.157378	0.366584	KO:K03750	molybdopterin molybdotransferase [EC:2.10.1.1]	0.0104232	0.708612	TIGR03945	2,3-diaminopropionate biosynthesis protein SbnA	0.0450811	0.0362979	IPR003361	Acetaldehyde dehydrogenase	-0.0310835	0.83569
IPR013797	Maltooligosyl trehalose synthase, domain 4	0.049891	0.000195859	pfam00988	Carbamoyl-phosphate synthase small chain, CPSase domain	0.12	0.543032	pfam10756	Bacterial PH domain	0.0600289	0.0802685	IPR022205	Protein of unknown function DUF3732	0.102036	0.125314	TIGR03540	LL-diaminopimelate aminotransferase	0.157378	0.366584	IPR019455	Acetolactate synthase, small subunit, C-terminal	0.0104232	0.708612	IPR019752	Pyruvate/ketoisovalerate oxidoreductase, catalytic domain	0.0450774	0.0363133	IPR035685	4-hydroxy-2-oxovalerate aldolase, N-terminal catalytic TIM barrel domain	-0.0310835	0.83569
IPR003773	Menaquinone biosynthesis enzyme	0.0498801	0.000196488	pfam00113	Enolase, C-terminal TIM barrel domain	0.12	0.543032	IPR003586	Hint domain C-terminal	0.0600289	0.0802685	pfam12532	Protein of unknown function (DUF3732)	0.102036	0.125314	TIGR03437	Solibacter uncharacterized C-terminal domain	0.157378	0.366584	pfam10369	Small subunit of acetolactate synthase	0.0104232	0.708612	pfam12850	Calcineurin-like phosphoesterase superfamily domain	0.0450774	0.0363133	IPR017629	4-hydroxy-2-oxovalerate aldolase	-0.0310835	0.83569
IPR045187	Cytochrome c/quinol oxidase subunit II	0.0498786	0.000196577	pfam02881	SRP54-type protein, helical bundle domain	0.12	0.543032	IPR009695	Diacylglycerol glucosyltransferase, N-terminal	0.0600289	0.0802685	TIGR00895	benzoate transport	0.102036	0.125314	TIGR04539	tRNA-dependent cyclodipeptide synthase	0.157378	0.366584	KO:K03621	phosphate acyltransferase [EC:2.3.1.274]	0.0103855	0.709616	pfam01558	Pyruvate ferredoxin/flavodoxin oxidoreductase	0.0450774	0.0363133	IPR012425	DmpG-like communication	-0.0310835	0.83569
IPR019307	RNA-binding protein AU-1/Ribonuclease E/G	0.049856	0.000197896	pfam01327	Polypeptide deformylase	0.12	0.543032	IPR017697	Selenium-dependent xanthine dehydrogenase	0.0600289	0.0802685	IPR010380	Protein of unknown function DUF975	0.102036	0.125314	TIGR03118	TIGR03118 family protein	0.157378	0.366584	IPR036812	NADP-dependent oxidoreductase domain superfamily	0.0103855	0.709616	KO:K06900	uncharacterized protein	0.0450262	0.0365262	IPR019491	Lipoate protein ligase, C-terminal	-0.0310835	0.83569
pfam10150	Ribonuclease E/G family	0.049856	0.000197896	pfam01118	Semialdehyde dehydrogenase, NAD binding domain	0.12	0.543032	IPR017613	6-oxocyclohex-1-ene-1-carbonyl-CoA hydrolase	0.0600289	0.0802685	IPR022986	Uncharacterised protein family UPF0237, ACT-type	0.102036	0.125314	TIGR01949	predicted phospho-2-dehydro-3-deoxyheptonate aldolase	0.157378	0.366584	IPR004399	Hydroxymethylpyrimidine kinase/phosphomethylpyrimidine kinase domain	0.0103855	0.709616	IPR013656	PAS fold-4	0.0449974	0.0366463	IPR032126	LydA-like holin	-0.0310835	0.83569
TIGR00007	phosphoribosylformimino-5-aminoimidazole carboxamide ribotide isomerase	0.0498543	0.000197996	pfam02774	Semialdehyde dehydrogenase, dimerisation domain	0.12	0.543032	IPR017614	6-hydroxycyclohex-1-ene-1-carbonyl-CoA dehydrogenase	0.0600289	0.0802685	IPR036028	SH3-like domain superfamily	0.102036	0.125314	TIGR03429	aromatic prenyltransferase, DMATS type	0.157378	0.366584	IPR011281	Succinate dehydrogenase, flavoprotein subunit	0.0103855	0.709616	IPR020847	AP endonuclease 1, binding site	0.0449974	0.0366463	IPR044870	Bacterial microcompartment (BMC) circularly permuted domain	-0.0310835	0.83569
KO:K07636	two-component system, OmpR family, phosphate regulon sensor histidine kinase PhoR [EC:2.7.13.3]	0.0498543	0.000197996	pfam04452	RNA methyltransferase domain	0.12	0.543032	TIGR03311	selenium-dependent xanthine dehydrogenase	0.0600289	0.0802685	IPR034058	TagA/B/C/D, peptidase domain	0.102036	0.125314	TIGR04517	radical SAM family RiPP maturation amino acid epimerase	0.157378	0.366584	IPR011879	Signal transduction response regulator, phosphate regulon transcriptional regulatory protein PhoB	0.0103855	0.709616	IPR002869	Pyruvate-flavodoxin oxidoreductase, central domain	0.0449714	0.0367551	IPR009193	Bacterial microcompartment shell protein, EutL/PduB type	-0.0310835	0.83569
TIGR00021	ribose 5-phosphate isomerase	0.0498443	0.000198582	pfam02823	ATP synthase, Delta/Epsilon chain, beta-sandwich domain	0.12	0.543032	TIGR02584	CRISPR-associated protein, NE0113 family	0.0600289	0.0802685	IPR013473	Lon-like protease BrxL	0.102036	0.125314	TIGR03307	phosphonate metabolism protein PhnP	0.157378	0.366584	TIGR01816	succinate dehydrogenase, flavoprotein subunit, E. coli/mitochondrial subgroup	0.0103855	0.709616	KO:K09791	uncharacterized protein	0.0448999	0.0370556	IPR036573	Carbohydrate-binding module superfamily 5/12	-0.0310835	0.83569
KO:K07018	uncharacterized protein	0.0498409	0.000198781	pfam12848	ABC transporter	0.12	0.543032	TIGR03201	6-hydroxycyclohex-1-ene-1-carbonyl-CoA dehydrogenase	0.0600289	0.0802685	IPR009898	Protein of unknown function DUF1440	0.102036	0.125314	TIGR02410	trimethyllysine dioxygenase	0.157378	0.366584	KO:K03787	5'-nucleotidase [EC:3.1.3.5]	0.0103855	0.709616	IPR029154	3-hydroxyisobutyrate dehydrogenase-like, NAD-binding domain	0.0448999	0.0370556	IPR022513	NHLP leader peptide domain	-0.0310835	0.83569
KO:K02483	two-component system, OmpR family, response regulator	0.0498373	0.000198999	pfam00164	Ribosomal protein S12/S23	0.12	0.543032	TIGR03200	6-oxocyclohex-1-ene-1-carbonyl-CoA hydrolase	0.0600289	0.0802685	pfam07274	Protein of unknown function (DUF1440)	0.102036	0.125314	TIGR02710	CRISPR-associated protein, TIGR02710 family	0.157378	0.366584	pfam01497	Periplasmic binding protein	0.0103855	0.709616	pfam14833	NAD-binding of NADP-dependent 3-hydroxyisobutyrate dehydrogenase	0.0448999	0.0370556	IPR014852	Uncharacterised protein YwhD	-0.0310835	0.83569
IPR047198	Diphosphoinositol polyphosphate phosphohydrolase-like, NUDIX domain	0.0498324	0.000199285	pfam00177	Ribosomal protein S7p/S5e	0.12	0.543032	KO:K12527	putative selenate reductase [EC:1.97.1.9]	0.0600289	0.0802685	KO:K12453	CDP-paratose synthetase [EC:1.1.1.342]	0.102036	0.125314	TIGR03603	thiazole/oxazole-forming peptide maturase, SagC family component	0.157378	0.366584	IPR004437	ParB/RepB/Spo0J partition protein	0.0103478	0.710623	pfam08448	PAS fold	0.0448999	0.0370556	IPR034202	Subtilisin Carlsberg-like catalytic domain	-0.0310835	0.83569
IPR011201	Zinc-ribbon domain, bacteria	0.0498324	0.000199285	pfam01451	Low molecular weight phosphotyrosine protein phosphatase	0.12	0.543032	KO:K18917	mycoredoxin [EC:1.20.4.3]	0.0600289	0.0802685	KO:K07543	benzylsuccinate CoA-transferase BbsE subunit [EC:2.8.3.15]	0.102036	0.125314	TIGR02806	clostripain	0.157378	0.366584	IPR019479	Peroxiredoxin, C-terminal	0.0103478	0.710623	TIGR01051	DNA topoisomerase I, bacterial	0.0448999	0.0370556	IPR025459	Protein of unknown function DUF4279	-0.0310835	0.83569
pfam10005	zinc-ribbon domain	0.0498324	0.000199285	pfam00338	Ribosomal protein S10p/S20e	0.12	0.543032	KO:K15734	all-trans-retinol dehydrogenase (NAD+) [EC:1.1.1.105]	0.0600289	0.0802685	IPR007401	Protein of unknown function DUF454	0.102036	0.125314	TIGR01860	nitrogenase vanadium-iron protein, alpha chain	0.157378	0.366584	pfam10417	C-terminal domain of 1-Cys peroxiredoxin	0.0103478	0.710623	IPR013024	Gamma-glutamyl cyclotransferase-like	0.0448967	0.0370692	IPR017642	DNA sulphur modification protein DndB	-0.0310835	0.83569
IPR006162	Phosphopantetheine attachment site	0.0498208	0.000199971	pfam05036	SPOR domain	0.12	0.543032	KO:K07538	6-hydroxycyclohex-1-ene-1-carbonyl-CoA dehydrogenase [EC:1.1.1.368]	0.0600289	0.0802685	pfam04304	Protein of unknown function (DUF454)	0.102036	0.125314	TIGR04421	FemAB family protein	0.157378	0.366584	IPR039793	Uroporphyrinogen-III synthase	0.0103478	0.710623	IPR008272	4-hydroxybenzoyl-CoA thioesterase, active site	0.0448828	0.0371278	IPR017601	DGQHR-containing domain	-0.0310835	0.83569
pfam01209	ubiE/COQ5 methyltransferase family	0.0498208	0.000199971	pfam01121	Dephospho-CoA kinase	0.12	0.543032	KO:K07539	6-oxocyclohex-1-ene-carbonyl-CoA hydrolase [EC:3.7.1.21]	0.0600289	0.0802685	TIGR03551	7,8-didemethyl-8-hydroxy-5-deazariboflavin synthase, CofH subunit	0.102036	0.125314	KO:K03648	uracil-DNA glycosylase [EC:3.2.2.27]	0.157378	0.366584	IPR020622	Alanine racemase, pyridoxal-phosphate attachment site	0.0103478	0.710623	pfam10414	Sirohaem synthase dimerisation region	0.0448653	0.0372015	IPR025567	Domain of unknown function DUF4332	-0.0310835	0.83569
KO:K16703	colanic acid/amylovoran biosynthesis glycosyltransferase [EC:2.4.-.-]	0.0498177	0.000200152	pfam03819	MazG nucleotide pyrophosphohydrolase domain	0.12	0.543032	IPR033669	Fused isobutyryl-CoA mutase	0.0600289	0.0802685	KO:K13818	molybdopterin-guanine dinucleotide biosynthesis protein [EC:2.7.7.77]	0.102036	0.125314	KO:K01048	lysophospholipase [EC:3.1.1.5]	0.157378	0.366584	IPR001584	Integrase, catalytic core	0.0103478	0.710623	KO:K09004	uncharacterized protein	0.0448639	0.0372076	IPR015996	Uncharacterised conserved protein UCP028451	-0.0310835	0.83569
pfam18753	Nucleotide modification associated domain 2	0.0498159	0.000200258	pfam00886	Ribosomal protein S16	0.12	0.543032	KO:K11942	isobutyryl-CoA mutase [EC:5.4.99.13]	0.0600289	0.0802685	IPR022301	Integral membrane protein YjbE	0.102036	0.125314	KO:K01571	oxaloacetate decarboxylase (Na+ extruding) subunit alpha [EC:7.2.4.2]	0.157378	0.366584	IPR007470	Putative uroporphyrinogen-III C-methyltransferase HemX	0.0103478	0.710623	IPR001505	Copper centre Cu(A)	0.0448517	0.0372593	IPR007215	Sulphur relay, TusB/DsrH	-0.0310835	0.83569
KO:K23300	menaquinone reductase, multiheme cytochrome c subunit [EC:1.97.-.-]	0.0498159	0.000200258	pfam01782	RimM N-terminal domain	0.12	0.543032	IPR019072	Restriction endonuclease, type II, XamI	0.0600289	0.0802685	IPR014969	DNA sulphur modification protein DndE	0.102036	0.125314	KO:K02770	fructose PTS system EIIBC or EIIC component [EC:2.7.1.202]	0.157378	0.366584	KO:K13643	Rrf2 family transcriptional regulator, iron-sulfur cluster assembly transcription factor	0.0103101	0.711632	IPR004597	DNA-3-methyladenine glycosylase I	0.0448147	0.0374164	IPR029002	Phospholipase C/D	-0.0310835	0.83569
pfam13768	von Willebrand factor type A domain	0.049799	0.000201266	pfam01746	tRNA (Guanine-1)-methyltransferase	0.12	0.543032	IPR031594	Putative iron/lead transporter	0.0600289	0.0802685	IPR040824	Large polyvalent protein-associated domain 3	0.102036	0.125314	KO:K00882	1-phosphofructokinase [EC:2.7.1.56]	0.157378	0.366584	KO:K01935	dethiobiotin synthetase [EC:6.3.3.3]	0.0103101	0.711632	TIGR01010	polysaccharide export inner-membrane protein, BexC/CtrB/KpsE family	0.0447928	0.0375095	IPR014261	Sulphite reductase, subunit C	-0.0310835	0.83569
IPR011929	NlpC/P60 family, putative phage cell wall peptidase	0.0497911	0.000201732	pfam01245	Ribosomal protein L19	0.12	0.543032	IPR046580	Protein of unknown function DUF6640	0.0600289	0.0802685	IPR027541	Arsenical pump-driving ATPase	0.102036	0.125314	KO:K01419	ATP-dependent HslUV protease, peptidase subunit HslV [EC:3.4.25.2]	0.157378	0.366584	IPR002491	ABC transporter periplasmic binding domain	0.0103101	0.711632	pfam13577	SnoaL-like domain	0.044764	0.0376326	IPR014259	Sulphite reductase, subunit A	-0.0310835	0.83569
pfam13246	Cation transport ATPase (P-type)	0.0497911	0.000201732	pfam04357	TamB, inner membrane protein subunit of TAM complex	0.12	0.543032	pfam09572	XamI restriction endonuclease	0.0600289	0.0802685	IPR031640	Glucose dehydrogenase, C-terminal	0.102036	0.125314	KO:K24204	mannitol-1-/sugar-/sorbitol-6-/2-deoxyglucose-6-phosphatase [EC:3.1.3.22 3.1.3.23 3.1.3.50 3.1.3.68]	0.157378	0.366584	TIGR01844	type I secretion outer membrane protein, TolC family	0.0103101	0.711632	IPR043504	Peptidase S1, PA clan, chymotrypsin-like fold	0.04475	0.0376924	IPR014260	Sulphite reductase, subunit B	-0.0310835	0.83569
IPR030470	UbiA prenyltransferase conserved site	0.0497863	0.000202022	pfam02812	Glu/Leu/Phe/Val dehydrogenase, dimerisation domain	0.12	0.543032	pfam16955	Ferrous iron uptake permease, iron-lead transporter	0.0600289	0.0802685	pfam16912	Glucose dehydrogenase C-terminus	0.102036	0.125314	KO:K01840	phosphomannomutase [EC:5.4.2.8]	0.157378	0.366584	pfam03720	UDP-glucose/GDP-mannose dehydrogenase family, UDP binding domain	0.0103101	0.711632	IPR007029	YHS domain	0.044748	0.0377012	IPR009501	Uncharacterised conserved protein UCP020269	-0.0310835	0.83569
IPR009010	Aspartate decarboxylase-like domain superfamily	0.0497828	0.000202233	pfam00208	Glutamate/Leucine/Phenylalanine/Valine dehydrogenase	0.12	0.543032	KO:K11434	type I protein arginine methyltransferase [EC:2.1.1.319]	0.0600289	0.0802685	pfam08797	HIRAN domain	0.102036	0.125314	KO:K02553	regulator of ribonuclease activity A	0.157378	0.366584	IPR028366	Phosphate transport system protein PhoU	0.0102722	0.712643	IPR007533	Cytochrome c oxidase assembly protein CtaG/Cox11	0.0447337	0.0377622	IPR016197	Chromo-like domain superfamily	-0.0310835	0.83569
KO:K05979	2-phosphosulfolactate phosphatase [EC:3.1.3.71]	0.0497763	0.000202619	pfam00701	Dihydrodipicolinate synthetase family	0.12	0.543032	KO:K19060	TetR/AcrR family transcriptional regulator, macrolide resistance operon repressor	0.0600289	0.0802685	pfam08870	DNA sulphur modification protein DndE	0.102036	0.125314	KO:K22900	tRNA (adenine37-N6)-methyltransferase [EC:2.1.1.-]	0.157378	0.366584	IPR003171	Methylenetetrahydrofolate reductase-like	0.0102722	0.712643	IPR023471	Cytochrome c oxidase assembly protein CtaG/Cox11, domain superfamily	0.0447337	0.0377622	IPR014905	HIRAN domain	-0.0310835	0.83569
IPR025862	L-seryl-tRNA selenium transferase N-terminal domain	0.0497763	0.000202619	pfam00698	Acyl transferase domain	0.12	0.543032	IPR021159	Glycerate/sugar phosphate transporter, conserved site	0.0600289	0.0802685	pfam18798	Large polyvalent protein-associated domain 3	0.102036	0.125314	KO:K00878	hydroxyethylthiazole kinase [EC:2.7.1.50]	0.157378	0.366584	IPR029020	Ammonium/urea transporter	0.0102722	0.712643	pfam04442	Cytochrome c oxidase assembly protein CtaG/Cox11	0.0447337	0.0377622	IPR021530	Protein of unknown function DUF2877	-0.0310835	0.83569
KO:K01595	phosphoenolpyruvate carboxylase [EC:4.1.1.31]	0.0497673	0.00020316	pfam00121	Triosephosphate isomerase	0.12	0.543032	KO:K01218	mannan endo-1,4-beta-mannosidase [EC:3.2.1.78]	0.0600289	0.0802685	TIGR03717	integral membrane protein, YjbE family	0.102036	0.125314	KO:K01613	phosphatidylserine decarboxylase [EC:4.1.1.65]	0.157378	0.366584	IPR020593	Gamma-glutamyl phosphate reductase GPR, conserved site	0.0102722	0.712643	IPR005685	Integration host factor, beta subunit	0.0447046	0.0378872	IPR033425	Membrane-associated sensor domain MASE3	-0.0310835	0.83569
IPR025996	HTH-type transcriptional regulator MT1864/Rv1816-like, C-terminal domain	0.0497644	0.00020333	pfam01255	Putative undecaprenyl diphosphate synthase	0.12	0.543032	IPR024265	Protein of unknown function DUF3788	0.0600289	0.0802685	KO:K03932	polyhydroxybutyrate depolymerase	0.102036	0.125314	KO:K16514	4-oxalomesaconate tautomerase [EC:5.3.2.8]	0.157378	0.366584	KO:K00766	anthranilate phosphoribosyltransferase [EC:2.4.2.18]	0.0102722	0.712643	KO:K00648	3-oxoacyl-[acyl-carrier-protein] synthase III [EC:2.3.1.180]	0.0447046	0.0378872	IPR016137	RGS domain	-0.0310835	0.83569
IPR006328	L-2-Haloacid dehalogenase	0.0497307	0.000205367	pfam01148	Cytidylyltransferase family	0.12	0.543032	pfam12663	Protein of unknown function (DUF3788)	0.0600289	0.0802685	KO:K19295	alginate O-acetyltransferase complex protein AlgJ	0.102036	0.125314	KO:K03831	molybdopterin adenylyltransferase [EC:2.7.7.75]	0.157378	0.366584	KO:K03321	sulfate permease, SulP family	0.0102722	0.712643	KO:K03185	2-octaprenyl-6-methoxyphenol hydroxylase [EC:1.14.13.-]	0.0447046	0.0378872	IPR024474	Transposase IS66, zinc-finger binding domain of	-0.0310835	0.83569
TIGR03210	2-ketocyclohexanecarboxyl-CoA hydrolase	0.0497188	0.000206093	pfam04085	rod shape-determining protein MreC	0.12	0.543032	TIGR00881	phosphoglycerate transporter family protein	0.0600289	0.0802685	IPR037176	Osmotin/thaumatin-like superfamily	0.102036	0.125314	KO:K01752	L-serine dehydratase [EC:4.3.1.17]	0.157378	0.366584	IPR036775	DNA polymerase, Y-family, little finger domain superfamily	0.0102722	0.712643	IPR005490	L,D-transpeptidase catalytic domain	0.0447046	0.0378872	IPR010210	2-amino-3,7-dideoxy-D-threo-hept-6-ulosonate synthase	-0.0310835	0.83569
KO:K22087	methylglutamate dehydrogenase subunit D [EC:1.5.99.5]	0.0497188	0.000206093	pfam00902	Sec-independent protein translocase protein (TatC)	0.12	0.543032	IPR010575	KorB, C-terminal	0.0600289	0.0802685	pfam05063	MT-A70	0.102036	0.125314	KO:K16012	ATP-binding cassette, subfamily C, bacterial CydC	0.157378	0.366584	IPR003448	Molybdopterin biosynthesis MoaE	0.0102343	0.713657	KO:K02426	cysteine desulfuration protein SufE	0.0446901	0.0379495	IPR018687	Protein of unknown function DUF2177, membrane	-0.0310835	0.83569
IPR019268	Protein of unknown function DUF2278	0.0497188	0.000206093	pfam01250	Ribosomal protein S6	0.12	0.543032	pfam04963	Sigma-54 factor, core binding domain	0.0599438	0.0806988	IPR032319	Polyribonucleotide 5'-hydroxyl-kinase Clp1, P-loop domain	0.102036	0.125314	KO:K16013	ATP-binding cassette, subfamily C, bacterial CydD	0.157378	0.366584	IPR036563	Molybdopterin biosynthesis MoaE subunit superfamily	0.0102343	0.713657	pfam00975	Thioesterase domain	0.0446818	0.0379852	IPR002812	3-dehydroquinate synthase	-0.0310835	0.83569
pfam10042	Uncharacterized conserved protein (DUF2278)	0.0497188	0.000206093	pfam00889	Elongation factor TS	0.12	0.543032	pfam13231	Dolichyl-phosphate-mannose-protein mannosyltransferase	0.0599391	0.0807228	IPR001223	Glycoside hydrolase family 18, catalytic domain	0.102036	0.125314	KO:K07275	outer membrane protein	0.157378	0.366584	pfam02391	MoaE protein	0.0102343	0.713657	IPR008884	Macrocin-O-methyltransferase	0.0446765	0.038008	IPR003776	YcaO-like domain	-0.0310835	0.83569
IPR004788	Ribose 5-phosphate isomerase, type A	0.0497155	0.000206292	pfam02618	YceG-like family	0.12	0.543032	pfam13692	Glycosyl transferases group 1	0.0599363	0.0807367	IPR010633	Bacteriophage lambda, GpZ, minor tail	0.102036	0.125314	KO:K01739	cystathionine gamma-synthase [EC:2.5.1.48]	0.157378	0.366584	TIGR00581	molybdenum cofactor biosynthesis protein MoaC	0.0102343	0.713657	KO:K01034	acetate CoA/acetoacetate CoA-transferase alpha subunit [EC:2.8.3.8 2.8.3.9]	0.0446301	0.0382085	IPR038722	Ner, winged helix-turn-helix DNA-binding domain	-0.0310835	0.83569
pfam06026	Ribose 5-phosphate isomerase A (phosphoriboisomerase A)	0.0497155	0.000206292	pfam00044	Glyceraldehyde 3-phosphate dehydrogenase, NAD binding domain	0.12	0.543032	IPR025198	Polyphosphate kinase N-terminal domain	0.0599363	0.0807367	pfam06763	Prophage minor tail protein Z (GPZ)	0.102036	0.125314	KO:K09946	uncharacterized protein	0.157378	0.366584	TIGR02506	ribonucleoside-diphosphate reductase, alpha subunit	0.0102343	0.713657	IPR015815	3-hydroxyisobutyrate dehydrogenase-related	0.0446068	0.0383096	IPR025584	Carbohydrate-binding domain-containing protein Cthe_2159	-0.0310835	0.83569
IPR031100	LOG family	0.0496797	0.000208482	pfam02800	Glyceraldehyde 3-phosphate dehydrogenase, C-terminal domain	0.12	0.543032	pfam13089	Polyphosphate kinase N-terminal domain	0.0599363	0.0807367	pfam16575	mRNA cleavage and polyadenylation factor CLP1 P-loop	0.102036	0.125314	KO:K03923	NADPH dehydrogenase (quinone) [EC:1.6.5.10]	0.157378	0.366584	IPR036522	Molybdopterin cofactor biosynthesis C (MoaC) domain superfamily	0.0101963	0.714673	IPR011884	Phenylacetate-CoA oxygenase/reductase, PaaK subunit	0.0445949	0.0383611	IPR015068	Protein of unknown function DUF1877	-0.0310835	0.83569
IPR026360	Putative exonuclease, DNA ligase-associated	0.049679	0.000208524	pfam00885	6,7-dimethyl-8-ribityllumazine synthase	0.12	0.543032	IPR022674	Glucose-6-phosphate dehydrogenase, NAD-binding	0.0599176	0.0808317	TIGR02427	3-oxoadipate enol-lactonase	0.102036	0.125314	KO:K01734	methylglyoxal synthase [EC:4.2.3.3]	0.157378	0.366584	IPR002820	Molybdopterin cofactor biosynthesis C (MoaC) domain	0.0101963	0.714673	KO:K02444	DeoR family transcriptional regulator, glycerol-3-phosphate regulon repressor	0.044588	0.0383912	IPR014419	Heme utilization protein HutZ	-0.0310835	0.83569
IPR036568	Gamma-glutamyl cyclotransferase-like superfamily	0.0496769	0.000208658	pfam02912	Aminoacyl tRNA synthetase class II, N-terminal domain	0.12	0.543032	pfam00479	Glucose-6-phosphate dehydrogenase, NAD binding domain	0.0599176	0.0808317	IPR006183	6-phosphogluconate dehydrogenase	0.101936	0.125688	KO:K03641	TolB protein	0.157378	0.366584	IPR006358	Transcription elongation factor GreB	0.0101963	0.714673	IPR002818	DJ-1/PfpI	0.0445089	0.0387366	IPR046819	MmeI-like, helicase spacer domain	-0.0310835	0.83569
IPR010466	Protein of unknown function DUF1058	0.0496651	0.000209381	pfam01409	tRNA synthetases class II core domain (F)	0.12	0.543032	TIGR00871	glucose-6-phosphate 1-dehydrogenase	0.0599176	0.0808317	KO:K00033	6-phosphogluconate dehydrogenase [EC:1.1.1.44 1.1.1.343]	0.101936	0.125688	KO:K18824	dihydropteroate synthase type 2 [EC:2.5.1.15]	0.157378	0.366584	pfam01967	MoaC family	0.0101963	0.714673	pfam01965	DJ-1/PfpI family	0.0445089	0.0387366	IPR016132	Phytochrome chromophore attachment domain	-0.0310835	0.83569
IPR047210	Pyruvate oxidase POXB-like, pyrimidine-binding domain	0.0496651	0.000209381	pfam03483	B3/4 domain	0.12	0.543032	KO:K00036	glucose-6-phosphate 1-dehydrogenase [EC:1.1.1.49 1.1.1.363]	0.0599176	0.0808317	IPR041490	HTH-type transcriptional repressor KstR2, C-terminal	0.101936	0.125688	KO:K02499	tetrapyrrole methylase family protein / MazG family protein	0.157378	0.366584	KO:K00384	thioredoxin reductase (NADPH) [EC:1.8.1.9]	0.0101963	0.714673	IPR010254	B12-dependent dehydratases, beta subunit	0.0444566	0.0389661	IPR004490	Glycolate oxidase subunit GlcD	-0.0310835	0.83569
IPR006369	Protohaem IX farnesyltransferase	0.0496427	0.000210771	pfam06071	Protein of unknown function (DUF933)	0.12	0.543032	IPR006840	Glutathione-specific gamma-glutamylcyclotransferase	0.0599147	0.0808464	IPR006521	Tail protein I	0.101936	0.125688	KO:K03817	ribosomal-protein-serine acetyltransferase [EC:2.3.1.-]	0.157378	0.366584	KO:K12340	outer membrane protein	0.0101963	0.714673	KO:K18853	dihydromethanopterin reductase (acceptor) [EC:1.5.99.15]	0.0444566	0.0389661	IPR007545	LOR/SDH bifunctional enzyme, conserved domain	-0.0310835	0.83569
IPR005940	Anthranilate phosphoribosyl transferase	0.0496413	0.00021086	pfam00899	ThiF family	0.12	0.543032	pfam04752	ChaC-like protein	0.0599147	0.0808464	pfam05534	HicB family	0.101936	0.125688	KO:K06075	MarR family transcriptional regulator, transcriptional regulator for hemolysin	0.157378	0.366584	IPR045600	RelA/SpoT, AH and RIS domains	0.0101963	0.714673	IPR010401	Glycogen debranching enzyme	0.0444566	0.0389661	IPR005239	Conserved hypothetical protein CHP00300	-0.0310835	0.83569
IPR004131	Pyrophosphate-energised proton pump	0.0496301	0.000211557	pfam00453	Ribosomal protein L20	0.12	0.543032	TIGR02504	ribonucleoside-diphosphate reductase, adenosylcobalamin-dependent	0.0599147	0.0808464	pfam17932	Tetracyclin repressor-like, C-terminal domain	0.101936	0.125688	KO:K05020	glycine betaine transporter	0.157378	0.366584	pfam19296	RelA/SpoT, AH and RIS domains	0.0101963	0.714673	IPR040511	Adenylyl/Guanylyl and SMODS, C-terminal sensor domain	0.0444566	0.0389661	IPR019779	Galactose-1-phosphate uridyl transferase, class I His-active site	-0.0310835	0.83569
pfam03030	Inorganic H+ pyrophosphatase	0.0496301	0.000211557	pfam00707	Translation initiation factor IF-3, C-terminal domain	0.12	0.543032	pfam04471	Restriction endonuclease	0.0598935	0.0809539	pfam09684	Phage tail protein (Tail_P2_I)	0.101936	0.125688	KO:K07723	CopG family transcriptional regulator / antitoxin EndoAI	0.157378	0.366584	IPR026022	PhoU domain	0.0101963	0.714673	pfam18134	Adenylyl/Guanylyl and SMODS C-terminal sensor domain	0.0444566	0.0389661	IPR034687	Elongator complex protein 3-like	-0.0310835	0.83569
IPR036927	Cytochrome c oxidase-like, subunit I superfamily	0.0496284	0.000211664	pfam02844	Phosphoribosylglycinamide synthetase, N domain	0.12	0.543032	IPR020050	FO synthase, subunit 2	0.0598741	0.0810526	TIGR01562	formate dehydrogenase accessory protein FdhE	0.101936	0.125688	KO:K21417	acetoin:2,6-dichlorophenolindophenol oxidoreductase subunit beta [EC:1.1.1.-]	0.157378	0.366584	pfam01895	PhoU domain	0.0101963	0.714673	IPR002054	DNA-directed DNA polymerase X	0.0444566	0.0389661	IPR019072	Restriction endonuclease, type II, XamI	-0.0310835	0.83569
IPR035421	Terminase, large subunit gp17-like, C-terminal	0.0496234	0.000211973	pfam01071	Phosphoribosylglycinamide synthetase, ATP-grasp (A) domain	0.12	0.543032	IPR019940	CofH family	0.0598741	0.0810526	pfam02498	BRO family, N-terminal domain	0.101936	0.125688	KO:K06198	competence protein CoiA	0.157378	0.366584	IPR036237	Xylose isomerase-like superfamily	0.0101583	0.715692	TIGR02272	gentisate 1,2-dioxygenase	0.0444457	0.039014	IPR009324	Protein of unknown function DUF981	-0.0310835	0.83569
pfam17289	Terminase RNaseH-like domain	0.0496234	0.000211973	pfam02843	Phosphoribosylglycinamide synthetase, C domain	0.12	0.543032	IPR019939	CofG family	0.0598741	0.0810526	IPR004472	Dethiobiotin synthase BioD	0.101798	0.126201	KO:K01715	enoyl-CoA hydratase [EC:4.2.1.17]	0.157378	0.366584	IPR012093	Pirin	0.0101583	0.715692	TIGR01963	3-hydroxybutyrate dehydrogenase	0.0444413	0.0390333	IPR024437	Domain of unknown function DUF3825	-0.0310835	0.83569
pfam13305	Tetracyclin repressor-like, C-terminal domain	0.0496175	0.000212342	pfam14489	QueF-like protein	0.12	0.543032	TIGR03551	7,8-didemethyl-8-hydroxy-5-deazariboflavin synthase, CofH subunit	0.0598741	0.0810526	TIGR00347	dethiobiotin synthase	0.101798	0.126201	KO:K02405	RNA polymerase sigma factor FliA	0.157378	0.366584	IPR003829	Pirin, N-terminal domain	0.0101583	0.715692	IPR024708	Catalase active site	0.0444345	0.0390635	IPR023807	Peptide modification radical SAM enzyme	-0.0310835	0.83569
KO:K22025	D-erythronate 2-dehydrogenase [EC:1.1.1.410]	0.0496157	0.000212456	pfam01872	RibD C-terminal domain	0.12	0.543032	TIGR03550	7,8-didemethyl-8-hydroxy-5-deazariboflavin synthase, CofG subunit	0.0598741	0.0810526	IPR021136	Flagellar hook-length control protein-like, C-terminal	0.101798	0.126201	KO:K08153	MFS transporter, DHA1 family, multidrug resistance protein	0.157378	0.366584	pfam02678	Pirin	0.0101583	0.715692	IPR014914	RES domain	0.0444246	0.039107	IPR040824	Large polyvalent protein-associated domain 3	-0.0310835	0.83569
IPR036700	Bacterial OB-fold superfamily	0.0496157	0.000212456	pfam10589	NADH-ubiquinone oxidoreductase-F iron-sulfur binding region	0.12	0.543032	IPR046586	Domain of unknown function DUF6644	0.0598741	0.0810526	IPR006366	Uroporphyrin-III C-methyltransferase	0.101798	0.126201	KO:K08714	voltage-gated sodium channel	0.157378	0.366584	IPR036523	SurE-like phosphatase/nucleotidase superfamily	0.0101583	0.715692	pfam08808	RES domain	0.0444246	0.039107	IPR041183	Cyclophilin-like	-0.0310835	0.83569
KO:K23359	biuret amidohydrolase [EC:3.5.1.84]	0.0496112	0.00021274	pfam03840	Preprotein translocase SecG subunit	0.12	0.543032	IPR043990	Autochaperone domain type 1	0.0598741	0.0810526	pfam02120	Flagellar hook-length control protein FliK	0.101798	0.126201	KO:K09682	MarR family transcriptional regulator, protease production regulatory protein HPr	0.157378	0.366584	IPR030048	Survival protein SurE	0.0101583	0.715692	IPR038726	PD-(D/E)XK endonuclease-like domain, AddAB-type	0.0444108	0.039168	IPR021191	Restriction endonuclease, type II, DpnII	-0.0310835	0.83569
TIGR04122	putative exonuclease, DNA ligase-associated	0.0495999	0.000213447	pfam00662	NADH-Ubiquinone oxidoreductase (complex I), chain 5 N-terminus	0.12	0.543032	TIGR01907	CRISPR-associated protein Cas6/Cse3/CasE, subtype I-E/ECOLI	0.0598741	0.0810526	TIGR00557	4-hydroxythreonine-4-phosphate dehydrogenase	0.101798	0.126201	KO:K07696	two-component system, NarL family, response regulator NreC	0.157378	0.366584	IPR002828	Survival protein SurE-like phosphatase/nucleotidase	0.0101583	0.715692	pfam01740	STAS domain	0.0444108	0.039168	IPR007637	Restriction endonuclease, type II, DpnII-like	-0.0310835	0.83569
pfam01613	Flavin reductase like domain	0.0495993	0.000213486	pfam02607	B12 binding domain	0.12	0.543032	IPR023956	Acireductone dioxygenase ARD, bacteria	0.0598741	0.0810526	TIGR00328	flagellar biosynthetic protein FlhB	0.101798	0.126201	KO:K10037	glutamine transport system permease protein	0.157378	0.366584	pfam01975	Survival protein SurE	0.0101583	0.715692	IPR036844	Hint domain superfamily	0.0443861	0.0392775	IPR012506	Lysoplasmalogenase-like	-0.0310835	0.83569
TIGR01070	DNA mismatch repair protein MutS	0.0495759	0.000214963	pfam02673	Bacitracin resistance protein BacA	0.12	0.543032	IPR017842	Hopanoid biosynthesis-associated membrane protein HpnM	0.0598741	0.0810526	KO:K02017	molybdate transport system ATP-binding protein [EC:7.3.2.5]	0.101798	0.126201	KO:K01198	xylan 1,4-beta-xylosidase [EC:3.2.1.37]	0.157378	0.366584	TIGR00087	5'/3'-nucleotidase SurE	0.0101583	0.715692	pfam05226	CHASE2 domain	0.0443793	0.0393079	IPR014265	PEP-CTERM system histidine kinase PrsK	-0.0310835	0.83569
IPR020556	Amidase, conserved site	0.0495674	0.000215504	pfam01702	Queuine tRNA-ribosyltransferase	0.12	0.543032	IPR026036	PucC protein	0.0598732	0.0810573	KO:K03555	DNA mismatch repair protein MutS	0.101798	0.126201	KO:K12972	glyoxylate/hydroxypyruvate reductase [EC:1.1.1.79 1.1.1.81]	0.157378	0.366584	IPR005110	MoeA, N-terminal and linker domain	0.0101201	0.716714	IPR002137	Beta-lactamase, class-D active site	0.0443285	0.0395337	IPR014264	PEP-CTERM-box response regulator transcription factor	-0.0310835	0.83569
KO:K02372	3-hydroxyacyl-[acyl-carrier-protein] dehydratase [EC:4.2.1.59]	0.0495674	0.000215504	pfam02699	Preprotein translocase subunit	0.12	0.543032	IPR004896	PucC-related	0.0598732	0.0810573	KO:K00575	chemotaxis protein methyltransferase CheR [EC:2.1.1.80]	0.101798	0.126201	KO:K16695	lipopolysaccharide exporter	0.157378	0.366584	IPR036135	MoeA, N-terminal and linker domain superfamily	0.0101201	0.716714	IPR002363	Large ribosomal subunit protein uL10, conserved site, bacteria	0.0443239	0.0395541	IPR036814	YqcC-like superfamily	-0.0310835	0.83569
pfam03641	Possible lysine decarboxylase	0.0495674	0.000215504	pfam02355	Protein export membrane protein	0.12	0.543032	pfam03209	PUCC protein	0.0598732	0.0810573	KO:K03182	4-hydroxy-3-polyprenylbenzoate decarboxylase [EC:4.1.1.98]	0.101798	0.126201	KO:K01745	histidine ammonia-lyase [EC:4.3.1.3]	0.157378	0.366584	pfam03453	MoeA N-terminal region (domain I and II)	0.0101201	0.716714	IPR036693	Transcription factor LuxR-like, autoinducer-binding domain superfamily	0.0443157	0.0395908	IPR020008	GlyGly-CTERM domain	-0.0310835	0.83569
IPR029303	Polysaccharide biosynthesis protein, C-terminal domain	0.0495641	0.000215713	pfam00248	Aldo/keto reductase family	0.12	0.543032	IPR025187	Protein of unknown function DUF4112	0.0597738	0.0815639	IPR007272	Sulphur transport domain	0.101592	0.126976	KO:K14475	inhibitor of cysteine peptidase	0.157378	0.366584	IPR004797	Competence protein ComEC/Rec2	0.0101201	0.716714	pfam13353	4Fe-4S single cluster domain	0.0443127	0.0396041	IPR027624	Thiazole/oxazole-forming peptide maturase, SagD family component	-0.0310835	0.83569
IPR020808	Bacterial microcompartments protein, conserved site	0.0495618	0.000215856	pfam01520	N-acetylmuramoyl-L-alanine amidase	0.12	0.543032	pfam13430	Domain of unknown function (DUF4112)	0.0597738	0.0815639	IPR000890	Aliphatic acid kinase, short-chain	0.101592	0.126976	KO:K03976	Cys-tRNA(Pro)/Cys-tRNA(Cys) deacylase [EC:3.1.1.-]	0.157378	0.366584	KO:K08296	phosphohistidine phosphatase [EC:3.1.3.-]	0.0101201	0.716714	IPR036568	Gamma-glutamyl cyclotransferase-like superfamily	0.0442768	0.0397647	IPR022291	Bacteriocin biosynthesis, cyclodehydratase domain	-0.0310835	0.83569
IPR018841	Protein of unknown function DUF2442	0.0495512	0.000216533	pfam13167	GTP-binding GTPase N-terminal	0.12	0.543032	pfam12276	Protein of unknown function (DUF3617)	0.0597437	0.081718	pfam04143	Sulphur transport	0.101592	0.126976	KO:K14647	minor extracellular serine protease Vpr [EC:3.4.21.-]	0.157378	0.366584	IPR003798	DNA recombination RmuC	0.0101201	0.716714	KO:K00432	glutathione peroxidase [EC:1.11.1.9]	0.0442271	0.0399875	IPR024267	Domain of unknown function (DUF4878)	-0.0310835	0.83569
pfam10387	Protein of unknown function (DUF2442)	0.0495512	0.000216533	pfam16360	GTP-binding GTPase Middle Region	0.12	0.543032	KO:K01790	dTDP-4-dehydrorhamnose 3,5-epimerase [EC:5.1.3.13]	0.0597286	0.0817953	pfam00871	Acetokinase family	0.101592	0.126976	KO:K13530	AraC family transcriptional regulator, regulatory protein of adaptative response / methylphosphotriester-DNA alkyltransferase methyltransferase [EC:2.1.1.-]	0.157378	0.366584	IPR003664	Fatty acid synthesis PlsX protein	0.0101201	0.716714	KO:K08591	acyl phosphate:glycerol-3-phosphate acyltransferase [EC:2.3.1.275]	0.0442144	0.0400447	IPR014344	PEP-CTERM locus, polysaccharide deactylase	-0.0310835	0.83569
IPR009317	ChaB	0.0495507	0.000216561	pfam03119	NAD-dependent DNA ligase C4 zinc finger domain	0.12	0.543032	KO:K00925	acetate kinase [EC:2.7.2.1]	0.0597206	0.0818362	IPR005105	Protein-PII uridylyltransferase, N-terminal	0.101027	0.129112	KO:K00138	aldehyde dehydrogenase [EC:1.2.1.-]	0.157378	0.366584	IPR012281	Phospholipid biosynthesis protein, PlsX-like	0.0101201	0.716714	KO:K00821	acetylornithine/N-succinyldiaminopimelate aminotransferase [EC:2.6.1.11 2.6.1.17]	0.0442144	0.0400447	IPR040811	SMODS and SLOG-associating 2TM effector domain	-0.0310835	0.83569
pfam06150	ChaB	0.0495507	0.000216561	pfam01649	Ribosomal protein S20	0.12	0.543032	IPR038058	PhnH-like superfamily	0.0597193	0.0818427	KO:K13643	Rrf2 family transcriptional regulator, iron-sulfur cluster assembly transcription factor	0.101027	0.129112	KO:K03305	proton-dependent oligopeptide transporter, POT family	0.157378	0.366584	IPR005787	Threonine dehydratase, biosynthetic	0.0101201	0.716714	KO:K00098	L-idonate 5-dehydrogenase [EC:1.1.1.264]	0.04418	0.0402	IPR019207	Protein of unknown function DUF2092, periplasmic	-0.0310835	0.83569
KO:K21417	acetoin:2,6-dichlorophenolindophenol oxidoreductase subunit beta [EC:1.1.1.-]	0.0495471	0.000216796	pfam14849	YidC periplasmic domain	0.12	0.543032	KO:K06163	alpha-D-ribose 1-methylphosphonate 5-phosphate C-P lyase [EC:4.7.1.1]	0.0597193	0.0818427	KO:K02160	acetyl-CoA carboxylase biotin carboxyl carrier protein	0.101027	0.129112	KO:K23107	1-deoxyxylulose-5-phosphate synthase [EC:1.1.-.-]	0.157378	0.366584	pfam02646	RmuC family	0.0101201	0.716714	KO:K01026	propionate CoA-transferase [EC:2.8.3.1]	0.04418	0.0402	IPR015011	Threonyl-tRNA synthetase, editing domain, archaea	-0.0310835	0.83569
TIGR01686	FkbH-like domain	0.0495305	0.000217855	pfam00825	Ribonuclease P	0.12	0.543032	IPR027051	XdhC Rossmann domain	0.0596789	0.08205	KO:K04517	prephenate dehydrogenase [EC:1.3.1.12]	0.101027	0.129112	KO:K23144	UDP-N-acetylglucosamine diphosphorylase / glucose-1-phosphate thymidylyltransferase / UDP-N-acetylgalactosamine diphosphorylase / glucosamine-1-phosphate N-acetyltransferase / galactosamine-1-phosphate N-acetyltransferase [EC:2.7.7.23 2.7.7.24 2.7.7.83 2.3.1.157 2.3.1.276]	0.157378	0.366584	pfam02504	Fatty acid synthesis protein	0.0101201	0.716714	IPR008217	Ccc1 family	0.0441517	0.0403282	IPR035804	Aspartokinase 3, N-terminal	-0.0310835	0.83569
IPR011707	Multicopper oxidase-like, N-terminal	0.0495271	0.000218073	pfam08448	PAS fold	0.12	0.543032	pfam13478	XdhC Rossmann domain	0.0596789	0.08205	KO:K20074	PPM family protein phosphatase [EC:3.1.3.16]	0.101004	0.129201	KO:K19271	chloramphenicol O-acetyltransferase type A [EC:2.3.1.28]	0.157378	0.366584	IPR003651	Endonuclease III-like, iron-sulphur cluster loop motif	0.0101201	0.716714	pfam01988	VIT family	0.0441517	0.0403282	IPR015182	Quinohemoprotein amine dehydrogenase, alpha subunit, haem binding domain	-0.0310835	0.83569
KO:K00278	L-aspartate oxidase [EC:1.4.3.16]	0.0495247	0.000218225	pfam01557	Fumarylacetoacetate (FAA) hydrolase family	0.12	0.543032	IPR042281	GpdQ, beta-strand dimerisation domain	0.0596077	0.0824165	pfam13563	2'-5' RNA ligase superfamily	0.101004	0.129201	KO:K15582	oligopeptide transport system permease protein	0.157378	0.366584	IPR005752	ATP-dependent DNA helicase Rep	0.0100819	0.717738	IPR020953	Acyl-CoA dehydrogenase, N-terminal, bacteria	0.0441226	0.0404603	IPR032772	Poly-beta-1,6-N-acetyl-D-glucosamine N-deacetylase PgaB, C-terminal	-0.0310835	0.83569
TIGR00078	nicotinate-nucleotide pyrophosphorylase	0.049522	0.000218403	pfam02749	Quinolinate phosphoribosyl transferase, N-terminal domain	0.12	0.543032	KO:K13623	S-adenosylmethionine-diacylgycerolhomoserine-N-methlytransferase	0.0596077	0.0824165	IPR047967	PolX, PHP domain	0.101004	0.129201	KO:K15581	oligopeptide transport system permease protein	0.157378	0.366584	TIGR02515	type IV pilus secretin (or competence protein) PilQ	0.0100819	0.717738	TIGR01843	type I secretion membrane fusion protein, HlyD family	0.0441187	0.0404778	IPR034786	Maleylacetate reductase	-0.0310835	0.83569
IPR022407	Oxidoreductase, molybdopterin binding site	0.0495046	0.000219522	pfam06271	RDD family	0.12	0.543032	KO:K21416	acetoin:2,6-dichlorophenolindophenol oxidoreductase subunit alpha [EC:1.1.1.-]	0.0595987	0.0824624	IPR001375	Peptidase S9, prolyl oligopeptidase, catalytic domain	0.101004	0.129201	KO:K15580	oligopeptide transport system substrate-binding protein	0.157378	0.366584	IPR036688	MoeA, C-terminal, domain IV superfamily	0.0100819	0.717738	KO:K07305	peptide-methionine (R)-S-oxide reductase [EC:1.8.4.12]	0.0441161	0.04049	IPR019305	Uncharacterised protein family Smp	-0.0310835	0.83569
IPR041551	BsaWI restriction endonuclease type 2	0.0495046	0.000219522	pfam12850	Calcineurin-like phosphoesterase superfamily domain	0.12	0.543032	pfam12551	Poly-beta-hydroxybutyrate polymerase N terminal	0.0595683	0.0826193	IPR007581	Endonuclease V	0.101004	0.129201	KO:K07776	two-component system, OmpR family, response regulator RegX3	0.157378	0.366584	IPR029032	AhpD-like	0.0100819	0.717738	KO:K03832	periplasmic protein TonB	0.0441161	0.04049	IPR017655	5-dehydro-4-deoxyglucarate dehydratase	-0.0310835	0.83569
pfam18643	BsaWI restriction endonuclease type 2	0.0495046	0.000219522	pfam02545	Maf-like protein	0.12	0.543032	KO:K02454	general secretion pathway protein E [EC:7.4.2.8]	0.0595683	0.0826193	IPR025178	Domain of unknown function DUF4105	0.101004	0.129201	KO:K02566	NagD protein	0.157378	0.366584	IPR038987	Molybdopterin biosynthesis protein MoeA-like	0.0100819	0.717738	TIGR01353	deoxyguanosinetriphosphate triphosphohydrolase, putative	0.0441085	0.0405242	IPR008317	Uncharacterised conserved protein UCP030561	-0.0310835	0.83569
KO:K06236	collagen type I alpha	0.0495046	0.000219522	pfam01424	R3H domain	0.12	0.543032	IPR010054	Type II secretion system protein GspG	0.0595683	0.0826193	pfam00326	Prolyl oligopeptidase family	0.101004	0.129201	KO:K21721	N-[(2S)-2-amino-2-carboxyethyl]-L-glutamate dehydrogenase [EC:1.5.1.51]	0.157378	0.366584	pfam16177	Acetyl-coenzyme A synthetase N-terminus	0.0100819	0.717738	IPR036930	WGR domain superfamily	0.0441043	0.0405436	IPR025193	Domain of unknown function DUF4114	-0.0310835	0.83569
TIGR00229	PAS domain S-box	0.0494996	0.000219843	pfam05977	Transmembrane secretion effector	0.12	0.543032	KO:K02456	general secretion pathway protein G	0.0595683	0.0826193	pfam13387	Domain of unknown function (DUF4105)	0.101004	0.129201	KO:K09696	sodium transport system permease protein	0.157378	0.366584	IPR027271	Acetolactate synthase/Transcription factor NikR, C-terminal	0.0100819	0.717738	IPR006068	Cation-transporting P-type ATPase, C-terminal	0.0440782	0.0406626	IPR013818	Lipase	-0.0310835	0.83569
IPR034907	Nucleoside diphosphate kinase-like domain	0.0494951	0.000220139	pfam01257	Thioredoxin-like [2Fe-2S] ferredoxin	0.12	0.543032	pfam01797	Transposase IS200 like	0.0595321	0.0828065	pfam04493	Endonuclease V	0.101004	0.129201	KO:K09697	sodium transport system ATP-binding protein [EC:7.2.2.4]	0.157378	0.366584	IPR005598	ATP synthase protein I	0.0100819	0.717738	pfam00689	Cation transporting ATPase, C-terminus	0.0440782	0.0406626	IPR045443	Protein of unknown function DUF6504	-0.0310835	0.83569
pfam03720	UDP-glucose/GDP-mannose dehydrogenase family, UDP binding domain	0.0494951	0.000220139	TIGR00043	rRNA maturation RNase YbeY	0.12	0.543032	IPR025538	Domain of unknown function DUF4424	0.0595321	0.0828065	TIGR03831	YgiT-type zinc finger domain	0.101004	0.129201	KO:K05794	tellurite resistance protein TerC	0.157378	0.366584	KO:K01515	ADP-ribose pyrophosphatase [EC:3.6.1.13]	0.0100436	0.718764	IPR007212	Cysteine-rich small domain	0.044047	0.0408049	IPR037350	Lactate 2-monooxygenase, FMN-binding domain	-0.0310835	0.83569
IPR012281	Phospholipid biosynthesis protein, PlsX-like	0.0494924	0.000220311	TIGR00521	phosphopantothenoylcysteine decarboxylase / phosphopantothenate--cysteine ligase	0.12	0.543032	pfam14415	Domain of unknown function (DUF4424)	0.0595321	0.0828065	IPR021309	Inner membrane protein YgaP-like, transmembrane domain	0.100899	0.129601	KO:K07250	4-aminobutyrate aminotransferase / (S)-3-amino-2-methylpropionate transaminase / 5-aminovalerate transaminase [EC:2.6.1.19 2.6.1.22 2.6.1.48]	0.157378	0.366584	TIGR01461	transcription elongation factor GreB	0.0100436	0.718764	IPR038258	Peptidoglycan hydrolase Gp4 superfamily	0.044047	0.0408049	IPR039042	UDP-N-acetylglucosamine transferase subunit Alg13-like	-0.0310835	0.83569
KO:K14986	two-component system, LuxR family, sensor kinase FixL [EC:2.7.13.3]	0.0494913	0.000220386	TIGR02210	rod shape-determining protein RodA	0.12	0.543032	TIGR03339	aminoethylphosphonate catabolism associated LysR family transcriptional regulator	0.0595321	0.0828065	IPR014340	Lipopolysaccharide export system protein LptA	0.100899	0.129601	KO:K09116	damage-control phosphatase, subfamily I [EC:3.1.3.-]	0.157378	0.366584	TIGR00180	ParB/RepB/Spo0J family partition protein	0.0100436	0.718764	pfam04071	Cysteine-rich small domain	0.044047	0.0408049	IPR018040	Pectinesterase, Tyr active site	-0.0310835	0.83569
KO:K01710	dTDP-glucose 4,6-dehydratase [EC:4.2.1.46]	0.0494823	0.000220968	TIGR03423	penicillin-binding protein 2	0.12	0.543032	IPR000394	RNA polymerase sigma factor 54	0.059519	0.0828743	IPR028994	Integrin alpha, N-terminal	0.100135	0.132546	KO:K21744	MerR family transcriptional regulator, thiopeptide resistance regulator	0.157378	0.366584	KO:K01895	acetyl-CoA synthetase [EC:6.2.1.1]	0.0100436	0.718764	IPR023349	Ammonia monooxygenase/particulate methane monooxygenase, subunit C domain superfamily	0.044047	0.0408049	IPR003192	Porin, LamB-type	-0.0310835	0.83569
IPR025166	Integrase, DNA-binding domain	0.0494597	0.000222439	TIGR00420	tRNA (5-methylaminomethyl-2-thiouridylate)-methyltransferase	0.12	0.543032	IPR007046	RNA polymerase sigma factor 54, core-binding domain	0.059519	0.0828743	TIGR02063	ribonuclease R	0.100135	0.132546	KO:K04940	opine dehydrogenase [EC:1.5.1.28]	0.157378	0.366584	IPR003726	Homocysteine-binding domain	0.0100052	0.719793	IPR006980	Ammonia monooxygenase/particulate methane monooxygenase, subunit C	0.044047	0.0408049	IPR036998	Porin, LamB-type superfamily	-0.0310835	0.83569
pfam13356	Arm DNA-binding domain	0.0494597	0.000222439	TIGR00878	phosphoribosylaminoimidazole synthetase	0.12	0.543032	IPR007634	RNA polymerase sigma factor 54, DNA-binding	0.059519	0.0828743	pfam00075	RNase H	0.100094	0.132704	KO:K15974	MarR family transcriptional regulator, negative regulator of the multidrug operon emrRAB	0.157378	0.366584	pfam02574	Homocysteine S-methyltransferase	0.0100052	0.719793	IPR037001	Ammonia/particulate methane monooxygenase, subunit A superfamily	0.044047	0.0408049	IPR036955	AP2/ERF domain superfamily	-0.0310835	0.83569
IPR046038	Protein of unknown function DUF5996	0.049445	0.0002234	TIGR00639	phosphoribosylglycinamide formyltransferase, formyltetrahydrofolate-dependent	0.12	0.543032	pfam04552	Sigma-54, DNA binding domain	0.059519	0.0828743	IPR020596	Ribosomal RNA adenine methylase transferase, conserved site	0.100094	0.132704	KO:K13051	L-asparaginase / beta-aspartyl-peptidase [EC:3.5.1.1 3.4.19.5]	0.157378	0.366584	KO:K00228	coproporphyrinogen III oxidase [EC:1.3.3.3]	0.0100052	0.719793	IPR003393	Ammonia monooxygenase/particulate methane monooxygenase, subunit A	0.044047	0.0408049	IPR016177	DNA-binding domain superfamily	-0.0310835	0.83569
pfam19459	Family of unknown function (DUF5996)	0.049445	0.0002234	TIGR00755	ribosomal RNA small subunit methyltransferase A	0.12	0.543032	KO:K03092	RNA polymerase sigma-54 factor	0.059519	0.0828743	KO:K03587	cell division protein FtsI (penicillin-binding protein 3) [EC:3.4.16.4]	0.100094	0.132704	KO:K02805	dTDP-4-amino-4,6-dideoxygalactose transaminase [EC:2.6.1.59]	0.157378	0.366584	IPR000700	PAS-associated, C-terminal	0.00996676	0.720825	IPR028949	Novel toxin 15	0.044047	0.0408049	IPR040809	Large polyvalent protein associated domain 28	-0.0310835	0.83569
IPR016131	Haemerythrin, iron-binding site	0.0494254	0.000224696	TIGR01128	DNA polymerase III, delta subunit	0.12	0.543032	KO:K02032	peptide/nickel transport system ATP-binding protein	0.059519	0.0828743	KO:K00177	2-oxoglutarate ferredoxin oxidoreductase subunit gamma [EC:1.2.7.3]	0.100094	0.132704	KO:K03430	2-aminoethylphosphonate-pyruvate transaminase [EC:2.6.1.37]	0.157378	0.366584	IPR036589	Homocysteine-binding domain superfamily	0.00996676	0.720825	pfam15604	Novel toxin 15	0.044047	0.0408049	IPR028920	Tox-ART-HYD1 domain	-0.0310835	0.83569
pfam13704	Glycosyl transferase family 2	0.0494254	0.000224696	TIGR01368	carbamoyl-phosphate synthase, small subunit	0.12	0.543032	IPR000631	ATP/ADP-dependent (S)-NAD(P)H-hydrate dehydratase	0.0595023	0.0829611	IPR023406	DNA topoisomerase, type IA, active site	0.100094	0.132704	KO:K13529	AraC family transcriptional regulator, regulatory protein of adaptative response / DNA-3-methyladenine glycosylase II [EC:3.2.2.21]	0.157378	0.366584	IPR032387	Acetyl-coenzyme A synthetase, N-terminal domain	0.00996676	0.720825	pfam04896	Ammonia monooxygenase/methane monooxygenase, subunit C	0.044047	0.0408049	IPR030983	Bacterial microcompartment shell protein EutL	-0.0310835	0.83569
pfam02366	Dolichyl-phosphate-mannose-protein mannosyltransferase	0.0494216	0.000224947	TIGR01060	phosphopyruvate hydratase	0.12	0.543032	pfam01256	Carbohydrate kinase	0.0595023	0.0829611	IPR019468	Adenylosuccinate lyase C-terminal	0.100094	0.132704	KO:K21898	ornithine racemase [EC:5.1.1.12]	0.157378	0.366584	IPR025708	Heat shock protein 15	0.00996676	0.720825	pfam02461	Ammonia monooxygenase	0.044047	0.0408049	IPR008900	Zona occludens toxin, N-terminal	-0.0310835	0.83569
IPR003586	Hint domain C-terminal	0.0494111	0.000225636	TIGR00079	peptide deformylase	0.12	0.543032	IPR013483	Molybdenum cofactor biosynthesis protein A	0.0595023	0.0829611	IPR002562	3'-5' exonuclease domain	0.100094	0.132704	KO:K06167	phosphoribosyl 1,2-cyclic phosphate phosphodiesterase [EC:3.1.4.55]	0.157378	0.366584	IPR004472	Dethiobiotin synthase BioD	0.00996676	0.720825	TIGR03080	methane monooxygenase/ammonia monooxygenase, subunit A	0.044047	0.0408049	IPR017469	PEP-CTERM system-associated, FemAB-related	-0.0310835	0.83569
IPR038416	Sigma 54 modulation/S30EA ribosomal protein, C-terminal domain superfamily	0.0494078	0.000225854	TIGR00046	RNA methyltransferase, RsmE family	0.12	0.543032	IPR036832	Polyphosphate kinase N-terminal domain superfamily	0.0595023	0.0829611	IPR001694	NADH:ubiquinone oxidoreductase, subunit 1/F420H2 oxidoreductase subunit H	0.100094	0.132704	KO:K03769	peptidyl-prolyl cis-trans isomerase C [EC:5.2.1.8]	0.157378	0.366584	pfam05198	Translation initiation factor IF-3, N-terminal domain	0.00996676	0.720825	KO:K22210	D-glutamate cyclase [EC:4.2.1.48]	0.044047	0.0408049	IPR044021	Glycosyl-4,4'-diaponeurosporenoate acyltransferase	-0.0310835	0.83569
pfam00510	Cytochrome c oxidase subunit III	0.0494068	0.000225925	TIGR01039	ATP synthase, F1 beta subunit	0.12	0.543032	IPR025200	Polyphosphate kinase C-terminal domain 2	0.0595023	0.0829611	IPR028082	Periplasmic binding protein-like I	0.100094	0.132704	KO:K03929	para-nitrobenzyl esterase [EC:3.1.1.-]	0.157378	0.366584	TIGR00347	dethiobiotin synthase	0.00996676	0.720825	KO:K10944	methane/ammonia monooxygenase subunit A [EC:1.14.18.3 1.14.99.39]	0.044047	0.0408049	IPR014581	Uncharacterised conserved protein UCP033303	-0.0310835	0.83569
IPR006286	Deglycase PfpI-like	0.0494053	0.000226022	TIGR00981	ribosomal protein S12, bacterial/organelle	0.12	0.543032	IPR036830	Polyphosphate kinase middle domain superfamily	0.0595023	0.0829611	IPR041609	Phosphoribosylformylglycinamidine synthase, linker domain	0.100094	0.132704	KO:K00123	formate dehydrogenase major subunit [EC:1.17.1.9]	0.157378	0.366584	KO:K01719	uroporphyrinogen-III synthase [EC:4.2.1.75]	0.00996676	0.720825	TIGR03382	Myxococcales GC_trans_RRR domain	0.044047	0.0408049	IPR021768	Protein of unknown function DUF3332	-0.0310835	0.83569
IPR007569	Domain of unknown function DUF559	0.0494021	0.000226236	TIGR01029	ribosomal protein S7, bacterial/organelle	0.12	0.543032	IPR041108	Polyphosphate kinase, C-terminal domain 1	0.0595023	0.0829611	IPR000760	Inositol monophosphatase-like	0.100094	0.132704	KO:K14201	clumping factor A	0.157378	0.366584	KO:K07560	D-aminoacyl-tRNA deacylase [EC:3.1.1.96]	0.00992823	0.72186	IPR045982	Domain of unknown function DUF5938	0.044047	0.0408049	IPR046917	ABC-three component systems, C-terminal domain 12	-0.0310835	0.83569
KO:K14987	two-component system, LuxR family, response regulator FixJ	0.0493999	0.000226386	TIGR01049	ribosomal protein S10, bacterial/organelle	0.12	0.543032	IPR024953	Polyphosphate kinase middle domain	0.0595023	0.0829611	IPR036061	CheW-like domain superfamily	0.100094	0.132704	KO:K23170	UDP-N-acetyl-alpha-D-muramoyl-L-alanyl-L-glutamate epimerase [EC:5.1.1.23]	0.157378	0.366584	IPR006657	Molybdopterin dinucleotide-binding domain	0.00992823	0.72186	pfam19362	Family of unknown function (DUF5938)	0.044047	0.0408049	IPR045535	Thoeris protein ThsA, Macro domain	-0.0310835	0.83569
IPR011944	Steroid delta5-4-isomerase	0.0493907	0.000226993	TIGR00048	23S rRNA (adenine(2503)-C(2))-methyltransferase	0.12	0.543032	pfam02503	Polyphosphate kinase middle domain	0.0595023	0.0829611	IPR002545	CheW-like domain	0.100094	0.132704	KO:K03767	peptidyl-prolyl cis-trans isomerase A (cyclophilin A) [EC:5.2.1.8]	0.157378	0.366584	pfam01568	Molydopterin dinucleotide binding domain	0.00992823	0.72186	KO:K01848	methylmalonyl-CoA mutase, N-terminal domain [EC:5.4.99.2]	0.044047	0.0408049	IPR042837	Pentraxin-related protein PTX3	-0.0310835	0.83569
pfam16653	Saccharopine dehydrogenase C-terminal domain	0.0493836	0.000227467	TIGR00444	MazG family protein	0.12	0.543032	pfam17941	Polyphosphate kinase C-terminal domain 1	0.0595023	0.0829611	pfam00459	Inositol monophosphatase family	0.100094	0.132704	KO:K09791	uncharacterized protein	0.157378	0.366584	pfam03899	ATP synthase I chain	0.00992823	0.72186	KO:K13934	phosphoribosyl-dephospho-CoA transferase [EC:2.7.7.66]	0.0440286	0.0408894	IPR023870	Poly-beta-1,6 N-acetyl-D-glucosamine export porin PgaA	-0.0310835	0.83569
IPR023813	Heme sensing membrane protein HsmA-like	0.0493762	0.000227964	TIGR00002	ribosomal protein S16	0.12	0.543032	pfam13090	Polyphosphate kinase C-terminal domain 2	0.0595023	0.0829611	pfam18072	Formylglycinamide ribonucleotide amidotransferase linker domain	0.100094	0.132704	KO:K07230	periplasmic iron binding protein	0.157378	0.366584	TIGR02225	tyrosine recombinase XerD	0.00992823	0.72186	TIGR01326	OAH/OAS sulfhydrylase	0.0440181	0.0409379	IPR023853	Poly-beta-1,6 N-acetyl-D-glucosamine synthase PgaC/IcaA	-0.0310835	0.83569
TIGR01296	aspartate-semialdehyde dehydrogenase (peptidoglycan organisms)	0.0493615	0.00022895	TIGR00088	tRNA (guanine-N1)-methyltransferase	0.12	0.543032	TIGR03705	polyphosphate kinase 1	0.0595023	0.0829611	pfam00146	NADH dehydrogenase	0.100094	0.132704	KO:K10829	ferric hydroxamate transport system ATP-binding protein [EC:7.2.2.16]	0.157378	0.366584	KO:K00242	succinate dehydrogenase / fumarate reductase, membrane anchor subunit	0.00992823	0.72186	TIGR02799	tol-pal system-associated acyl-CoA thioesterase	0.0440176	0.0409401	IPR023829	Poly-beta-1,6-N-acetyl-D-glucosamine biosynthesis protein PgaD	-0.0310835	0.83569
KO:K01724	4a-hydroxytetrahydrobiopterin dehydratase [EC:4.2.1.96]	0.0493573	0.000229229	TIGR01024	ribosomal protein L19, bacterial type	0.12	0.543032	KO:K01496	phosphoribosyl-AMP cyclohydrolase [EC:3.5.4.19]	0.0595023	0.0829611	pfam07499	RuvA, C-terminal domain	0.100094	0.132704	KO:K23228	ferric hydroxamate transport system permease protein	0.157378	0.366584	IPR014312	Succinate dehydrogenase, hydrophobic membrane anchor	0.00992823	0.72186	IPR037510	4-hydroxythreonine-4-phosphate dehydrogenase	0.0440073	0.0409872	IPR023854	Poly-beta-1,6-N-acetyl-D-glucosamine N-deacetylase PgaB	-0.0310835	0.83569
IPR010611	3D domain	0.0493497	0.000229742	TIGR00419	triosephosphate isomerase	0.12	0.543032	IPR014312	Succinate dehydrogenase, hydrophobic membrane anchor	0.0595023	0.0829611	pfam00015	Methyl-accepting chemotaxis protein (MCP) signalling domain	0.100094	0.132704	KO:K01250	pyrimidine-specific ribonucleoside hydrolase [EC:3.2.-.-]	0.157378	0.366584	TIGR01124	threonine ammonia-lyase, biosynthetic, long form	0.00992823	0.72186	IPR002716	PIN domain	0.0440073	0.0409872	IPR001677	Transferrin-binding protein B, C-lobe/N-lobe beta barrel domain	-0.0310835	0.83569
pfam06725	3D domain	0.0493497	0.000229742	TIGR00055	undecaprenyl diphosphate synthase	0.12	0.543032	KO:K00763	nicotinate phosphoribosyltransferase [EC:6.3.4.21]	0.0594905	0.083022	pfam10397	Adenylosuccinate lyase C-terminus	0.100094	0.132704	KO:K01301	N-acetylated-alpha-linked acidic dipeptidase [EC:3.4.17.21]	0.157378	0.366584	IPR024924	7-carboxy-7-deazaguanine synthase-like	0.00992823	0.72186	IPR020888	Ribulose bisphosphate carboxylase large subunit, type I	0.0439867	0.0410821	IPR018575	Restriction endonuclease, type II, Eco29kI	-0.0310835	0.83569
IPR014051	Phosphoesterase, HXTX	0.049338	0.00023053	TIGR00054	RIP metalloprotease RseP	0.12	0.543032	IPR047650	Transposase IS110-like	0.0594226	0.0833747	pfam01584	CheW-like domain	0.100094	0.132704	KO:K01697	cystathionine beta-synthase [EC:4.2.1.22]	0.157378	0.366584	IPR035681	ComA-like, MBL domain	0.00992823	0.72186	TIGR03454	plasmid partitioning protein RepB	0.0439867	0.0410821	IPR013687	Disaggregatase-related	-0.0310835	0.83569
IPR032095	Saccharopine dehydrogenase-like, C-terminal	0.0493375	0.000230564	TIGR00945	Twin arginine targeting (Tat) protein translocase TatC	0.12	0.543032	KO:K09967	uncharacterized protein	0.0592735	0.084153	TIGR00915	The (Largely Gram-negative Bacterial) Hydrophobe/Amphiphile Efflux-1 (HAE1) Family	0.100094	0.132704	KO:K00523	CDP-4-dehydro-6-deoxyglucose reductase, E3 [EC:1.17.1.1]	0.157378	0.366584	IPR022919	Peptidase M48, protease HtpX, putative	0.00988961	0.722897	IPR022770	Aerobactin siderophore biosynthesis IucA/IucC-like, C-terminal	0.0439747	0.0411373	IPR046895	ABC-three component system, Middle Component 8	-0.0310835	0.83569
KO:K11717	cysteine desulfurase / selenocysteine lyase [EC:2.8.1.7 4.4.1.16]	0.0493332	0.000230854	TIGR00166	ribosomal protein S6	0.12	0.543032	IPR010306	Alpha-D-ribose 1-methylphosphonate 5-phosphate C-P-lyase	0.0592374	0.0843426	TIGR00172	MAF protein	0.100094	0.132704	KO:K08084	type IV fimbrial biogenesis protein FimT	0.157378	0.366584	IPR014314	Succinate dehydrogenase, cytochrome b556 subunit	0.00988961	0.722897	pfam06276	Ferric iron reductase FhuF-like transporter	0.0439747	0.0411373	IPR001810	F-box domain	-0.0310835	0.83569
pfam00334	Nucleoside diphosphate kinase	0.0493142	0.000232147	TIGR00247	conserved hypothetical protein, YceG family	0.12	0.543032	IPR008773	Phosphonate metabolism protein PhnI	0.0592374	0.0843426	TIGR00730	TIGR00730 family protein	0.100094	0.132704	KO:K23424	protein O-mannosyl-transferase [EC:2.4.1.-]	0.157378	0.366584	IPR036938	Phosphatidic acid phosphatase type 2/haloperoxidase superfamily	0.00988961	0.722897	IPR005859	Cysteine synthase CysK	0.0439665	0.0411751	IPR028963	Immunity protein 9	-0.0310835	0.83569
KO:K05810	polyphenol oxidase [EC:1.10.3.-]	0.0493035	0.000232875	TIGR01072	UDP-N-acetylglucosamine 1-carboxyvinyltransferase	0.12	0.543032	pfam06007	Phosphonate metabolism protein PhnJ	0.0592374	0.0843426	KO:K01817	phosphoribosylanthranilate isomerase [EC:5.3.1.24]	0.100094	0.132704	KO:K00856	adenosine kinase [EC:2.7.1.20]	0.157378	0.366584	IPR019814	Translation initiation factor 3, N-terminal	0.00988961	0.722897	TIGR00104	tRNA-Thr(GGU) m(6)t(6)A37 methyltransferase TsaA	0.0439632	0.0411902	IPR046888	Prokaryotic YEATS domain	-0.0310835	0.83569
pfam13473	Cupredoxin-like domain	0.0492971	0.000233316	TIGR00260	threonine synthase	0.12	0.543032	pfam05861	Bacterial phosphonate metabolism protein (PhnI)	0.0592374	0.0843426	IPR006482	CRISPR-associated protein Cas7, subtype I-B/I-C	0.0999405	0.133303	KO:K03207	colanic acid biosynthesis protein WcaH [EC:3.6.1.-]	0.157378	0.366584	IPR018215	ClpP, Ser active site	0.00988961	0.722897	IPR005074	Peptidase C39, bacteriocin processing	0.0439266	0.0413597	IPR020719	RNA 3'-terminal phosphate cyclase-like, conserved site	-0.0310835	0.83569
IPR010292	Uncharacterised protein family CreA	0.0492842	0.000234194	TIGR01534	glyceraldehyde-3-phosphate dehydrogenase, type I	0.12	0.543032	TIGR02323	phosphonate C-P lyase system protein PhnK	0.0592374	0.0843426	pfam05107	CRISPR-associated protein Cas7	0.0999405	0.133303	KO:K15725	outer membrane protein, heavy metal efflux system	0.157378	0.366584	IPR039557	AHAS, ACT domain	0.00988961	0.722897	IPR003759	Cobalamin (vitamin B12)-binding module, cap domain	0.043919	0.0413949	IPR008395	Agenet-like domain	-0.0310835	0.83569
pfam05981	CreA protein	0.0492842	0.000234194	TIGR00114	6,7-dimethyl-8-ribityllumazine synthase	0.12	0.543032	TIGR03431	phosphonate ABC transporter, periplasmic phosphonate binding protein	0.0592374	0.0843426	KO:K00647	3-oxoacyl-[acyl-carrier-protein] synthase I [EC:2.3.1.41]	0.0999405	0.133303	KO:K00021	hydroxymethylglutaryl-CoA reductase (NADPH) [EC:1.1.1.34]	0.157378	0.366584	TIGR02968	succinate dehydrogenase, hydrophobic membrane anchor protein	0.00988961	0.722897	pfam02607	B12 binding domain	0.043919	0.0413949	IPR002999	Tudor domain	-0.0310835	0.83569
IPR037198	MutL, C-terminal domain superfamily	0.0492828	0.000234293	TIGR01951	transcription antitermination factor NusB	0.12	0.543032	KO:K05781	putative phosphonate transport system ATP-binding protein	0.0592374	0.0843426	KO:K05589	cell division protein FtsB	0.0996138	0.134583	KO:K13979	alcohol dehydrogenase (NADP+) [EC:1.1.1.2]	0.157378	0.366584	KO:K03497	ParB family transcriptional regulator, chromosome partitioning protein	0.00988961	0.722897	TIGR00023	acyl-phosphate glycerol 3-phosphate acyltransferase	0.043919	0.0413949	IPR002859	PKD/REJ-like domain	-0.0310835	0.83569
IPR003664	Fatty acid synthesis PlsX protein	0.0492674	0.000235352	TIGR00121	birA, biotin-[acetyl-CoA-carboxylase] ligase region	0.12	0.543032	IPR001821	[NiFe]-hydrogenase, small subunit	0.0592197	0.0844357	pfam06969	HemN C-terminal domain	0.0994961	0.135046	KO:K15726	heavy metal efflux system protein	0.157378	0.366584	TIGR02970	succinate dehydrogenase, cytochrome b556 subunit	0.0098509	0.723937	TIGR00482	nicotinate (nicotinamide) nucleotide adenylyltransferase	0.043919	0.0413949	IPR003840	DNA replication helicase domain	-0.0310835	0.83569
pfam02504	Fatty acid synthesis protein	0.0492674	0.000235352	TIGR01670	3-deoxy-D-manno-octulosonate 8-phosphate phosphatase, YrbI family	0.12	0.543032	IPR025948	HTH-like domain	0.0590889	0.0851251	TIGR01469	uroporphyrin-III C-methyltransferase	0.0994961	0.135046	KO:K16692	tyrosine-protein kinase Etk/Wzc [EC:2.7.10.-]	0.157378	0.366584	IPR004789	Acetolactate synthase, small subunit	0.0098509	0.723937	pfam00353	RTX calcium-binding nonapeptide repeat (4 copies)	0.0439135	0.0414202	IPR013524	Runt domain	-0.0310835	0.83569
IPR006124	Metalloenzyme	0.0492565	0.000236107	TIGR01162	phosphoribosylaminoimidazole carboxylase, PurE protein	0.12	0.543032	pfam13276	HTH-like domain	0.0590889	0.0851251	KO:K03216	tRNA (cytidine/uridine-2'-O-)-methyltransferase [EC:2.1.1.207]	0.0994961	0.135046	KO:K23256	NADPH-dependent curcumin reductase [EC:1.3.1.-]	0.157378	0.366584	IPR011932	Tyrosine recombinase XerD	0.0098509	0.723937	KO:K17762	rsbT antagonist protein RsbS	0.0439103	0.0414352	IPR029013	HP0062-like domain superfamily	-0.0310835	0.83569
pfam01676	Metalloenzyme superfamily	0.0492565	0.000236107	TIGR00187	riboflavin synthase, alpha subunit	0.12	0.543032	IPR000385	MoaA/NifB/PqqE, iron-sulphur binding, conserved site	0.0590662	0.0852457	IPR018247	EF-Hand 1, calcium-binding site	0.0994961	0.135046	KO:K05602	histidinol-phosphatase [EC:3.1.3.15]	0.157378	0.366584	TIGR00256	D-tyrosyl-tRNA(Tyr) deacylase	0.0098509	0.723937	KO:K16048	3-hydroxy-9,10-secoandrosta-1,3,5(10)-triene-9,17-dione monooxygenase reductase component [EC:1.5.1.-]	0.0439103	0.0414352	IPR002760	Putative O-antigen polymerase	-0.0310835	0.83569
KO:K18139	outer membrane protein, multidrug efflux system	0.0492564	0.000236115	TIGR00468	phenylalanyl-tRNA synthetase, alpha subunit	0.12	0.543032	TIGR01449	2-phosphoglycolate phosphatase, prokaryotic	0.0590662	0.0852457	IPR001126	UmuC domain	0.0994961	0.135046	KO:K00520	mercuric reductase [EC:1.16.1.1]	0.157378	0.366584	IPR042107	DNA-directed RNA polymerase, beta subunit, external 1 domain superfamily	0.0098509	0.723937	IPR016890	Uncharacterised conserved protein UCP028520	0.0439103	0.0414352	IPR046666	Protein of unknown function DUF6775	-0.0310835	0.83569
IPR000298	Cytochrome c oxidase subunit III-like	0.0492495	0.000236591	TIGR00092	GTP-binding protein YchF	0.12	0.543032	IPR003414	Polyphosphate kinase	0.0590662	0.0852457	pfam00817	impB/mucB/samB family	0.0994961	0.135046	KO:K19295	alginate O-acetyltransferase complex protein AlgJ	0.157378	0.366584	IPR038110	Threonine dehydratase, ACT-like domain superfamily	0.0098509	0.723937	IPR011738	Phage conserved hypothetical protein	0.0438419	0.0417534	IPR031305	Casein alpha/beta, conserved site	-0.0310835	0.83569
IPR035872	2-epi-5-epi-valiolone synthase-like	0.0492457	0.000236856	TIGR01032	ribosomal protein L20	0.12	0.543032	KO:K06013	STE24 endopeptidase [EC:3.4.24.84]	0.059063	0.0852624	TIGR00638	molybdenum-pterin binding domain	0.099284	0.135884	KO:K18240	chorismate lyase / 3-hydroxybenzoate synthase [EC:4.1.3.40 4.1.3.45]	0.157378	0.366584	KO:K10026	7-carboxy-7-deazaguanine synthase [EC:4.3.99.3]	0.0098509	0.723937	TIGR00897	polyol permease family	0.0438325	0.041797	IPR036813	Tachylectin 2 superfamily	-0.0310835	0.83569
KO:K10951	solute carrier family 12 (sodium/potassium/chloride transporter), member 2	0.0492457	0.000236856	TIGR00168	translation initiation factor IF-3	0.12	0.543032	IPR028615	Maleate isomerase	0.059063	0.0852624	IPR011048	Cytochrome cd1-nitrite reductase-like, haem d1 domain superfamily	0.0985851	0.138675	KO:K03098	apolipoprotein D and lipocalin family protein	0.157378	0.366584	KO:K05808	putative sigma-54 modulation protein	0.0098509	0.723937	IPR029398	DNA polymerase beta, thumb domain	0.0438325	0.041797	IPR044808	Ethylene-responsive transcription factor	-0.0310835	0.83569
IPR029787	Nucleotide cyclase	0.0492418	0.000237126	TIGR00418	threonyl-tRNA synthetase	0.12	0.543032	KO:K13653	AraC family transcriptional regulator	0.059063	0.0852624	IPR000396	Cyclic-AMP phosphodiesterase, class-II	0.0985851	0.138675	KO:K05873	adenylate cyclase, class 2 [EC:4.6.1.1]	0.157378	0.366584	IPR036787	Translation initiation factor 3 (IF-3), N-terminal domain superfamily	0.0098509	0.723937	pfam14791	DNA polymerase beta thumb	0.0438325	0.041797	IPR004001	Actin, conserved site	-0.0310835	0.83569
IPR010225	ATP-dependent helicase HrpB	0.0492275	0.000238118	TIGR00877	phosphoribosylamine--glycine ligase	0.12	0.543032	IPR015802	Copper amine oxidase, N3-terminal	0.059063	0.0852624	IPR027625	Putative 4-mercaptohistidine N1-methyltranferase, OvoA C-terminal domain	0.0985851	0.138675	KO:K01841	phosphoenolpyruvate phosphomutase [EC:5.4.2.9]	0.157378	0.366584	IPR007016	O-antigen ligase-related	0.00981211	0.72498	KO:K02347	DNA polymerase (family X)	0.0438325	0.041797	IPR003847	Putative antitoxin	-0.0310835	0.83569
KO:K16090	catecholate siderophore receptor	0.0492207	0.000238592	TIGR00326	riboflavin biosynthesis protein RibD	0.12	0.543032	IPR000163	Prohibitin	0.059063	0.0852624	pfam13240	zinc-ribbon domain	0.0985851	0.138675	KO:K07442	tRNA (adenine57-N1/adenine58-N1)-methyltransferase catalytic subunit [EC:2.1.1.219 2.1.1.220]	0.157378	0.366584	IPR006197	Peptidase S24, LexA-like	0.00981211	0.72498	IPR045254	Nit1/2, carbon-nitrogen hydrolase domain	0.0438322	0.0417988	IPR027859	KATNIP domain	-0.0310835	0.83569
pfam00490	Delta-aminolevulinic acid dehydratase	0.0492094	0.000239381	TIGR01134	amidophosphoribosyltransferase	0.12	0.543032	pfam02728	Copper amine oxidase, N3 domain	0.059063	0.0852624	TIGR04345	putative 4-mercaptohistidine N1-methyltranferase	0.0985851	0.138675	KO:K08224	MFS transporter, YNFM family, putative membrane transport protein	0.157378	0.366584	pfam04932	O-Antigen ligase	0.00981211	0.72498	pfam01527	Transposase	0.0438322	0.0417988	IPR014002	Agenet domain, plant type	-0.0310835	0.83569
IPR046740	Protein of unknown function DUF6790	0.0491822	0.000241292	TIGR00810	protein translocase, SecG subunit	0.12	0.543032	IPR025588	YcxB-like protein	0.059063	0.0852624	pfam04347	Flagellar biosynthesis protein, FliO	0.0985703	0.138734	KO:K13640	MerR family transcriptional regulator, heat shock protein HspR	0.157378	0.366584	KO:K00097	4-hydroxythreonine-4-phosphate dehydrogenase [EC:1.1.1.262]	0.00981211	0.72498	IPR018047	Ammonium transporter, conserved site	0.0438202	0.0418546	IPR020728	Apoptosis regulator, Bcl-2, BH3 motif, conserved site	-0.0310835	0.83569
IPR001731	Delta-aminolevulinic acid dehydratase	0.0491727	0.000241965	TIGR00422	valyl-tRNA synthetase	0.12	0.543032	pfam14317	YcxB-like protein	0.059063	0.0852624	KO:K00374	nitrate reductase gamma subunit [EC:1.7.5.1 1.7.99.-]	0.0985703	0.138734	KO:K08372	putative serine protease PepD [EC:3.4.21.-]	0.157378	0.366584	IPR017453	Glycine cleavage system H-protein, subgroup	0.00981211	0.72498	IPR003811	Glycerol-3-phosphate acyltransferase, PlsY	0.0438202	0.0418546	IPR003506	Chlamydia cysteine-rich outer membrane protein 6	-0.0310835	0.83569
pfam10503	Esterase PHB depolymerase	0.0491398	0.000244307	TIGR00739	preprotein translocase, YajC subunit	0.12	0.543032	IPR003282	Type III secretion system lipoprotein HrcJ/YscJ	0.059063	0.0852624	IPR018275	Small ribosomal subunit protein bS18, conserved site	0.0985165	0.138951	KO:K00463	indoleamine 2,3-dioxygenase [EC:1.13.11.52]	0.157378	0.366584	IPR018239	NAD-dependent DNA ligase, active site	0.00981211	0.72498	pfam02660	Glycerol-3-phosphate acyltransferase	0.0438202	0.0418546	pfam04077	DsrH like protein	-0.0310835	0.83569
IPR036850	Nucleoside diphosphate kinase-like domain superfamily	0.0491331	0.000244787	TIGR01129	protein-export membrane protein SecD	0.12	0.543032	TIGR02544	type III secretion apparatus lipoprotein, YscJ/HrcJ family	0.059063	0.0852624	KO:K01174	micrococcal nuclease [EC:3.1.31.1]	0.0985165	0.138951	KO:K01167	ribonuclease T1 [EC:4.6.1.24]	0.157378	0.366584	IPR013750	GHMP kinase, C-terminal domain	0.00977324	0.726026	IPR036594	Methionine synthase domain	0.0438202	0.0418546	pfam03606	C4-dicarboxylate anaerobic carrier	-0.0310835	0.83569
pfam11790	Glycosyl hydrolase catalytic core	0.0491293	0.000245059	TIGR00966	protein-export membrane protein SecF	0.12	0.543032	KO:K03226	type III secretion protein R	0.059063	0.0852624	IPR015892	Carbonic anhydrase, prokaryotic-like, conserved site	0.0985165	0.138951	KO:K01087	trehalose 6-phosphate phosphatase [EC:3.1.3.12]	0.157378	0.366584	IPR007115	6-pyruvoyl tetrahydropterin synthase/QueD family	0.00977324	0.726026	pfam03610	PTS system fructose IIA component	0.0438107	0.041899	pfam04391	Protein of unknown function (DUF533)	-0.0310835	0.83569
TIGR03987	TIGR03987 family protein	0.0491145	0.000246121	TIGR00174	tRNA dimethylallyltransferase	0.12	0.543032	IPR001282	Glucose-6-phosphate dehydrogenase	0.0590518	0.0853217	KO:K02455	general secretion pathway protein F	0.0985165	0.138951	KO:K18429	GDP/UDP-N,N'-diacetylbacillosamine 2-epimerase (hydrolysing) [EC:3.2.1.184]	0.157378	0.366584	IPR001721	Threonine dehydratase, ACT-like domain	0.00977324	0.726026	IPR003140	Phospholipase/carboxylesterase/thioesterase	0.0438107	0.041899	pfam17853	GGDEF-like domain	-0.0310835	0.83569
IPR006016	UspA	0.0491093	0.000246495	TIGR03156	GTP-binding protein HflX	0.12	0.543032	IPR022211	Poly-beta-hydroxybutyrate polymerase N-terminal	0.0590036	0.0855775	IPR035414	Peptidase M1, alanyl aminopeptidase, Ig-like fold	0.0985106	0.138975	KO:K01584	arginine decarboxylase [EC:4.1.1.19]	0.157378	0.366584	pfam00585	C-terminal regulatory domain of Threonine dehydratase	0.00977324	0.726026	IPR022837	Protein-methionine-sulfoxide reductase subunit MsrQ-like	0.0438054	0.0419239	pfam13556	PucR C-terminal helix-turn-helix domain	-0.0310835	0.83569
pfam00582	Universal stress protein family	0.0491093	0.000246495	TIGR00029	ribosomal protein S20	0.12	0.543032	IPR013545	Type II secretion system protein GspG, C-terminal	0.0590036	0.0855775	IPR038438	Alanyl aminopeptidase, Ig-like domain superfamily	0.0985106	0.138975	KO:K01054	acylglycerol lipase [EC:3.1.1.23]	0.157378	0.366584	pfam01242	6-pyruvoyl tetrahydropterin synthase	0.00977324	0.726026	pfam01656	CobQ/CobB/MinD/ParA nucleotide binding domain	0.0438045	0.0419282	pfam13693	Winged helix-turn-helix DNA-binding	-0.0310835	0.83569
IPR003097	Sulfite reductase [NADPH] flavoprotein alpha-component-like, FAD-binding	0.0491007	0.00024711	TIGR00188	ribonuclease P protein component, eubacterial	0.12	0.543032	pfam08334	Type II secretion system (T2SS), protein G	0.0590036	0.0855775	IPR024601	Peptidase M1, alanyl aminopeptidase, C-terminal	0.0985106	0.138975	KO:K22879	FAD-dependent urate hydroxylase [EC:1.14.13.113]	0.157378	0.366584	KO:K01653	acetolactate synthase I/III small subunit [EC:2.2.1.6]	0.00977324	0.726026	KO:K12511	tight adherence protein C	0.043801	0.0419445	pfam02624	YcaO cyclodehydratase, ATP-ad Mg2+-binding	-0.0310835	0.83569
pfam00667	FAD binding domain	0.0491007	0.00024711	TIGR03139	7-cyano-7-deazaguanine reductase	0.12	0.543032	TIGR01710	type II secretion system protein G	0.0590036	0.0855775	IPR037144	Peptidase M1, alanyl aminopeptidase, C-terminal domain superfamily	0.0985106	0.138975	KO:K07165	transmembrane sensor	0.157378	0.366584	KO:K00241	succinate dehydrogenase / fumarate reductase, cytochrome b subunit	0.00977324	0.726026	IPR007337	RelB antitoxin/Antitoxin DinJ	0.0438004	0.0419472	pfam01298	C-lobe and N-lobe beta barrels of Tf-binding protein B	-0.0310835	0.83569
pfam12801	4Fe-4S binding domain	0.0490999	0.000247171	TIGR00172	MAF protein	0.12	0.543032	pfam13523	Acetyltransferase (GNAT) domain	0.058929	0.0859747	pfam11940	Domain of unknown function (DUF3458) Ig-like fold	0.0985106	0.138975	KO:K07241	nickel/cobalt transporter (NiCoT) family protein	0.157378	0.366584	IPR036837	Cation efflux protein, cytoplasmic domain superfamily	0.00977324	0.726026	pfam04221	RelB antitoxin	0.0438004	0.0419472	pfam04575	Surface lipoprotein assembly modifier	-0.0310835	0.83569
pfam12390	Selenocysteine synthase N terminal	0.0490908	0.00024783	TIGR02074	penicillin-binding protein, 1A family	0.12	0.543032	TIGR01221	dTDP-4-dehydrorhamnose 3,5-epimerase	0.058872	0.0862793	pfam17432	Domain of unknown function (DUF3458_C) ARM repeats	0.0985106	0.138975	KO:K00146	phenylacetaldehyde dehydrogenase [EC:1.2.1.39]	0.157378	0.366584	IPR027277	Nicotinate-nucleotide pyrophosphorylase/Putative pyrophosphorylase ModD	0.00977324	0.726026	TIGR02712	urea carboxylase	0.0437676	0.0421013	pfam04247	Invasion gene expression up-regulator, SirB	-0.0310835	0.83569
pfam16321	Sigma 54 modulation/S30EA ribosomal protein C terminus	0.0490887	0.000247976	TIGR00331	heat shock gene repressor HrcA	0.12	0.543032	IPR021295	Protein of unknown function DUF2867	0.0588168	0.0865745	pfam00116	Cytochrome C oxidase subunit II, periplasmic domain	0.0985106	0.138975	KO:K09459	phosphonopyruvate decarboxylase [EC:4.1.1.82]	0.157378	0.366584	TIGR00080	protein-L-isoaspartate(D-aspartate) O-methyltransferase	0.00977324	0.726026	KO:K02071	D-methionine transport system ATP-binding protein	0.0437665	0.0421065	pfam10144	Bacterial virulence factor haemolysin	-0.0310835	0.83569
KO:K07217	Mn-containing catalase	0.0490607	0.000250013	TIGR01122	branched-chain amino acid aminotransferase, group I	0.12	0.543032	TIGR02690	arsenical resistance protein ArsH	0.0587563	0.0868998	TIGR02684	probable addiction module antidote protein	0.0985106	0.138975	KO:K05774	ribose 1,5-bisphosphokinase [EC:2.7.4.23]	0.157378	0.366584	KO:K04760	transcription elongation factor GreB	0.00977324	0.726026	IPR011727	Conserved hypothetical protein CHP02117	0.0437584	0.0421445	pfam07905	Purine catabolism regulatory protein-like family	-0.0310835	0.83569
KO:K04561	nitric oxide reductase subunit B [EC:1.7.2.5]	0.0490484	0.000250912	KO:K13038	phosphopantothenoylcysteine decarboxylase / phosphopantothenate---cysteine ligase [EC:4.1.1.36 6.3.2.5]	0.12	0.543032	IPR041504	Adaptive response protein AidB, N-terminal	0.0587563	0.0868998	IPR012003	ATP-dependent 6-phosphofructokinase, prokaryotic-type	0.0978945	0.141475	KO:K14986	two-component system, LuxR family, sensor kinase FixL [EC:2.7.13.3]	0.157378	0.366584	KO:K00930	acetylglutamate kinase [EC:2.7.2.8]	0.00977324	0.726026	IPR011657	Concentrative nucleoside transporter C-terminal domain	0.0437378	0.0422419	pfam11392	Protein of unknown function (DUF2877)	-0.0310835	0.83569
IPR033706	Methionine synthase, B12-binding domain	0.0490395	0.000251562	KO:K05515	penicillin-binding protein 2 [EC:3.4.16.4]	0.12	0.543032	pfam18158	Adaptive response protein AidB N-terminal domain	0.0587563	0.0868998	IPR011862	Phosphate binding protein	0.0978945	0.141475	KO:K24116	N-acetyl-S-(2-succino)cysteine monooxygenase [EC:1.14.-.-]	0.157378	0.366584	IPR003732	D-aminoacyl-tRNA deacylase DTD	0.00973428	0.727074	IPR008276	Concentrative nucleoside transporter	0.0437378	0.0422419	pfam06545	Protein of unknown function (DUF1116)	-0.0310835	0.83569
IPR026041	Glyoxalase ElbB	0.0490381	0.000251666	KO:K00566	tRNA-uridine 2-sulfurtransferase [EC:2.8.1.13]	0.12	0.543032	IPR012700	ATP-binding protein PhnK	0.0587563	0.0868998	IPR011114	Holliday junction DNA helicase RuvA, C-terminal	0.0978301	0.141738	KO:K00481	p-hydroxybenzoate 3-monooxygenase [EC:1.14.13.2]	0.157378	0.366584	IPR023509	D-aminoacyl-tRNA deacylase-like superfamily	0.00973428	0.727074	IPR002668	Concentrative nucleoside transporter N-terminal domain	0.0437378	0.0422419	pfam02829	3H domain	-0.0310835	0.83569
IPR035068	Metalloprotease TldD/PmbA, N-terminal	0.0490302	0.000252252	KO:K01933	phosphoribosylformylglycinamidine cyclo-ligase [EC:6.3.3.1]	0.12	0.543032	TIGR03141	heme exporter protein CcmD	0.0586676	0.0873777	IPR006684	Acyl-CoA thioester hydrolase YbgC/YbaW family	0.0978301	0.141738	KO:K03791	putative chitinase	0.157378	0.366584	IPR001260	Coproporphyrinogen III oxidase, aerobic	0.00973428	0.727074	pfam01773	Na+ dependent nucleoside transporter N-terminus	0.0437378	0.0422419	pfam02588	Uncharacterised 5xTM membrane BCR, YitT family COG1284	-0.0310835	0.83569
pfam09723	Zinc ribbon domain	0.0490184	0.000253117	KO:K02528	16S rRNA (adenine1518-N6/adenine1519-N6)-dimethyltransferase [EC:2.1.1.182]	0.12	0.543032	KO:K00459	nitronate monooxygenase [EC:1.13.12.16]	0.0586676	0.0873777	IPR032828	tRNA nucleotidyltransferase/poly(A) polymerase, RNA and SrmB- binding domain	0.0978301	0.141738	KO:K10831	taurine transport system ATP-binding protein [EC:7.6.2.7]	0.157378	0.366584	IPR036406	Oxygen-dependent coproporphyrinogen III oxidase superfamily	0.00973428	0.727074	pfam07662	Na+ dependent nucleoside transporter C-terminus	0.0437378	0.0422419	pfam10437	Bacterial lipoate protein ligase C-terminus	-0.0310835	0.83569
IPR013833	Cytochrome c oxidase, subunit III, 4-helical bundle	0.0490135	0.00025348	KO:K01956	carbamoyl-phosphate synthase small subunit [EC:6.3.5.5]	0.12	0.543032	KO:K10676	2,4-dichlorophenol 6-monooxygenase [EC:1.14.13.20]	0.0586644	0.0873951	IPR038709	RNA polymerase sigma-54 factor, core-binding domain superfamily	0.0978301	0.141738	KO:K15552	taurine transport system permease protein	0.157378	0.366584	pfam02580	D-Tyr-tRNA(Tyr) deacylase	0.00973428	0.727074	KO:K06934	uncharacterized protein	0.0437305	0.0422761	pfam13005	zinc-finger binding domain of transposase IS66	-0.0310835	0.83569
IPR032528	Sigma 54 modulation/S30EA ribosomal protein, C-terminal	0.049009	0.000253815	KO:K01689	enolase [EC:4.2.1.11]	0.12	0.543032	KO:K16048	3-hydroxy-9,10-secoandrosta-1,3,5(10)-triene-9,17-dione monooxygenase reductase component [EC:1.5.1.-]	0.0586644	0.0873951	IPR003773	Menaquinone biosynthesis enzyme	0.0978301	0.141738	KO:K07257	spore coat polysaccharide biosynthesis protein SpsF	0.157378	0.366584	pfam01218	Coproporphyrinogen III oxidase	0.00973428	0.727074	IPR002514	Transposase IS3/IS911family	0.0437299	0.0422789	pfam03707	Bacterial signalling protein N terminal repeat	-0.0310835	0.83569
IPR033941	3-Isopropylmalate dehydratase, catalytic domain	0.0490026	0.00025429	KO:K03553	recombination protein RecA	0.12	0.543032	pfam18883	Autochaperone Domain Type 1	0.0586644	0.0873951	IPR034405	F420, menaquinone cofactor biosynthesis	0.0978301	0.141738	KO:K00441	coenzyme F420 hydrogenase subunit beta [EC:1.12.98.1]	0.157378	0.366584	IPR002638	Quinolinate phosphoribosyl transferase, C-terminal	0.00973428	0.727074	IPR004511	Phosphoadenosine phosphosulphate/adenosine 5'-phosphosulphate reductase	0.0437299	0.0422789	pfam17159	Membrane-associated sensor domain	-0.0310835	0.83569
TIGR00761	acetylglutamate kinase	0.0490026	0.00025429	KO:K15977	putative oxidoreductase	0.12	0.543032	IPR045567	CofH/MqnC-like, C-terminal domain	0.0586644	0.0873951	IPR020050	FO synthase, subunit 2	0.0978301	0.141738	KO:K02626	arginine decarboxylase [EC:4.1.1.19]	0.157378	0.366584	pfam01729	Quinolinate phosphoribosyl transferase, C-terminal domain	0.00973428	0.727074	IPR000335	Bleomycin resistance protein	0.0437274	0.0422908	pfam10110	Membrane domain of glycerophosphoryl diester phosphodiesterase	-0.0310835	0.83569
TIGR02212	lipoprotein releasing system, transmembrane protein, LolC/E family	0.0490014	0.000254376	KO:K02358	elongation factor Tu	0.12	0.543032	pfam19288	CofH/MqnC C-terminal region	0.0586644	0.0873951	IPR045567	CofH/MqnC-like, C-terminal domain	0.0978301	0.141738	KO:K21947	tRNA-5-methyluridine54 2-sulfurtransferase [EC:2.8.1.15]	0.157378	0.366584	KO:K01095	phosphatidylglycerophosphatase A [EC:3.1.3.27]	0.00973428	0.727074	IPR041581	Glyoxalase-like domain, group 6	0.0437225	0.0423138	pfam15887	Putative zinc-binding metallo-peptidase	-0.0310835	0.83569
TIGR00585	DNA mismatch repair protein MutL	0.0489891	0.000255292	KO:K01462	peptide deformylase [EC:3.5.1.88]	0.12	0.543032	pfam19613	Family of unknown function (DUF6118)	0.0586644	0.0873951	pfam02621	Menaquinone biosynthesis	0.0978301	0.141738	KO:K13057	trehalose synthase [EC:2.4.1.245]	0.157378	0.366584	IPR038418	6-pyruvoyl tetrahydropterin synthase/QueD superfamily	0.00973428	0.727074	IPR013483	Molybdenum cofactor biosynthesis protein A	0.0437214	0.0423191	pfam14106	Domain of unknown function (DUF4279)	-0.0310835	0.83569
IPR009781	Protein of unknown function DUF1345	0.0489801	0.000255961	KO:K02950	small subunit ribosomal protein S12	0.12	0.543032	KO:K09131	uncharacterized protein	0.058663	0.0874026	pfam19288	CofH/MqnC C-terminal region	0.0978301	0.141738	KO:K22447	archaeal chaperonin	0.157378	0.366584	IPR012089	tRNA-cytidine(32) 2-sulfurtransferase	0.00973428	0.727074	KO:K23778	TetR/AcrR family transcriptional regulator, regulator of biofilm formation and stress response	0.0437208	0.0423216	pfam07947	YhhN family	-0.0310835	0.83569
pfam07077	Protein of unknown function (DUF1345)	0.0489801	0.000255961	KO:K02992	small subunit ribosomal protein S7	0.12	0.543032	IPR040170	Cytosolic acyl coenzyme A thioester hydrolase	0.058663	0.0874026	TIGR02937	RNA polymerase sigma factor, sigma-70 family	0.0978301	0.141738	KO:K21061	D-hydroxyproline dehydrogenase subunit beta [EC:1.5.99.-]	0.157378	0.366584	KO:K03733	integrase/recombinase XerC	0.00973428	0.727074	IPR015802	Copper amine oxidase, N3-terminal	0.0437208	0.0423216	pfam00882	Zinc dependent phospholipase C	-0.0310835	0.83569
pfam08269	Cache domain	0.0489801	0.000255961	KO:K02946	small subunit ribosomal protein S10	0.12	0.543032	IPR010879	Domain of unknown function DUF1508	0.0586571	0.0874347	KO:K00616	transaldolase [EC:2.2.1.2]	0.0978301	0.141738	KO:K12542	membrane fusion protein, adhesin transport system	0.157378	0.366584	IPR013346	Ribonucleotide reductase, class I, alpha subunit, C-terminal	0.00969523	0.728126	pfam02728	Copper amine oxidase, N3 domain	0.0437208	0.0423216	pfam14262	Carbohydrate-binding domain-containing protein Cthe_2159	-0.0310835	0.83569
KO:K14447	ethylmalonyl-CoA mutase [EC:5.4.99.63]	0.0489707	0.000256664	KO:K02906	large subunit ribosomal protein L3	0.12	0.543032	pfam07411	Domain of unknown function (DUF1508)	0.0586571	0.0874347	KO:K01704	3-isopropylmalate/(R)-2-methylmalate dehydratase small subunit [EC:4.2.1.33 4.2.1.35]	0.0978301	0.141738	KO:K07501	3'-5' exonuclease	0.157378	0.366584	pfam01451	Low molecular weight phosphotyrosine protein phosphatase	0.00969523	0.728126	IPR036662	Phosphotransferase system, mannose-type IIA component superfamily	0.043708	0.0423823	pfam09517	Eco29kI restriction endonuclease	-0.0310835	0.83569
IPR038215	Transposase, Tn5-like, N-terminal domain superfamily	0.0489661	0.000257009	KO:K06941	23S rRNA (adenine2503-C2)-methyltransferase [EC:2.1.1.192]	0.12	0.543032	IPR013656	PAS fold-4	0.0586279	0.0875923	KO:K09816	zinc transport system permease protein	0.0978301	0.141738	KO:K22443	carnitine monooxygenase subunit [EC:1.14.13.239]	0.157378	0.366584	pfam08544	GHMP kinases C terminal	0.00969523	0.728126	KO:K12410	NAD-dependent deacetylase [EC:2.3.1.286]	0.0436994	0.0424228	pfam07286	D-glutamate cyclase	-0.0310835	0.83569
IPR040085	Protein MJ0674-like	0.0489633	0.000257218	KO:K02959	small subunit ribosomal protein S16	0.12	0.543032	IPR040498	PriA DNA helicase, Cys-rich region (CRR) domain	0.0586279	0.0875923	KO:K03179	4-hydroxybenzoate polyprenyltransferase [EC:2.5.1.39]	0.0978301	0.141738	KO:K03309	dicarboxylate/amino acid:cation (Na+ or H+) symporter, DAACS family	0.157378	0.366584	KO:K00945	CMP/dCMP kinase [EC:2.7.4.25]	0.00969523	0.728126	pfam00654	Voltage gated chloride channel	0.043656	0.0426287	pfam18050	Cyclophilin-like family	-0.0310835	0.83569
IPR036187	DNA mismatch repair protein MutS, core domain superfamily	0.0489517	0.00025809	KO:K02860	16S rRNA processing protein RimM	0.12	0.543032	pfam13439	Glycosyltransferase Family 4	0.0586279	0.0875923	KO:K03147	phosphomethylpyrimidine synthase [EC:4.1.99.17]	0.0978301	0.141738	KO:K01278	dipeptidyl-peptidase 4 [EC:3.4.14.5]	0.157378	0.366584	IPR007886	Alanine dehydrogenase/pyridine nucleotide transhydrogenase, N-terminal	0.00969523	0.728126	IPR007890	CHASE2	0.0436442	0.0426847	pfam18927	Glycosyl-4,4'-diaponeurosporenoate acyltransferase	-0.0310835	0.83569
KO:K14153	hydroxymethylpyrimidine kinase / phosphomethylpyrimidine kinase / thiamine-phosphate diphosphorylase [EC:2.7.1.49 2.7.4.7 2.5.1.3]	0.0489496	0.000258248	KO:K02884	large subunit ribosomal protein L19	0.12	0.543032	pfam08448	PAS fold	0.0586279	0.0875923	IPR018214	Glutamyl-tRNA reductase, conserved site	0.0978301	0.141738	KO:K03342	para-aminobenzoate synthetase / 4-amino-4-deoxychorismate lyase [EC:2.6.1.85 4.1.3.38]	0.157378	0.366584	IPR006219	DAHP synthase, class 1	0.00969523	0.728126	IPR024109	Tryptophan-tRNA ligase, bacterial-type	0.0436224	0.0427885	pfam14072	DNA-sulfur modification-associated	-0.0310835	0.83569
pfam03693	Bacterial antitoxin of ParD toxin-antitoxin type II system and RHH	0.0489393	0.00025902	KO:K00645	[acyl-carrier-protein] S-malonyltransferase [EC:2.3.1.39]	0.12	0.543032	IPR022675	Glucose-6-phosphate dehydrogenase, C-terminal	0.0586171	0.0876509	IPR037232	NADH:ubiquinone oxidoreductase, 30kDa subunit superfamily	0.0978301	0.141738	KO:K22133	oxalate---CoA ligase [EC:6.2.1.8]	0.157378	0.366584	pfam05222	Alanine dehydrogenase/PNT, N-terminal domain	0.00969523	0.728126	IPR006657	Molybdopterin dinucleotide-binding domain	0.0436224	0.0427885	pfam06013	Proteins of 100 residues with WXG	-0.0310835	0.83569
IPR015860	ABC transporter, teichoic acids export TagH-like	0.0489353	0.000259322	KO:K01803	triosephosphate isomerase (TIM) [EC:5.3.1.1]	0.12	0.543032	pfam02781	Glucose-6-phosphate dehydrogenase, C-terminal domain	0.0586171	0.0876509	IPR001957	Chromosomal replication control, initiator DnaA	0.0978301	0.141738	KO:K15650	non-haem Fe2+, alpha-ketoglutarate-dependent halogenase	0.157378	0.366584	TIGR00119	acetolactate synthase, small subunit	0.00969523	0.728126	pfam01568	Molydopterin dinucleotide binding domain	0.0436224	0.0427885	pfam09945	Predicted membrane protein (DUF2177)	-0.0310835	0.83569
IPR004662	Acetylglutamate kinase family	0.0489314	0.000259618	KO:K01599	uroporphyrinogen decarboxylase [EC:4.1.1.37]	0.12	0.543032	KO:K18983	D-galactarolactone cycloisomerase [EC:5.5.1.27]	0.0586071	0.0877052	IPR001135	NADH-quinone oxidoreductase, subunit D	0.0978301	0.141738	KO:K00471	gamma-butyrobetaine dioxygenase [EC:1.14.11.1]	0.157378	0.366584	IPR000835	MarR-type HTH domain	0.00965609	0.72918	pfam01256	Carbohydrate kinase	0.0436224	0.0427885	pfam08922	Domain of unknown function (DUF1905)	-0.0310835	0.83569
IPR012846	Acetolactate synthase, large subunit, biosynthetic	0.0489314	0.000259618	KO:K00806	undecaprenyl diphosphate synthase [EC:2.5.1.31]	0.12	0.543032	IPR020537	ATP synthase, F0 complex, subunit C, DCCD-binding site	0.0586071	0.0877052	IPR005670	Phosphate import ATP-binding protein PstB-like	0.0978301	0.141738	KO:K07518	hydroxybutyrate-dimer hydrolase [EC:3.1.1.22]	0.157378	0.366584	IPR017941	Rieske [2Fe-2S] iron-sulphur domain	0.00965609	0.72918	KO:K00681	gamma-glutamyltranspeptidase / glutathione hydrolase [EC:2.3.2.2 3.4.19.13]	0.0436013	0.0428893	pfam09365	Conserved hypothetical protein (DUF2461)	-0.0310835	0.83569
TIGR01848	polyhydroxyalkanoate synthesis repressor PhaR	0.0489186	0.000260585	KO:K03470	ribonuclease HII [EC:3.1.26.4]	0.12	0.543032	IPR003284	Salmonella virulence plasmid 65kDa B protein	0.0585652	0.0879326	IPR027470	Cation efflux protein, cytoplasmic domain	0.0978301	0.141738	KO:K22597	glucosylglycerate phosphorylase [EC:2.4.1.352]	0.157378	0.366584	IPR022412	Quinolinate phosphoribosyl transferase, N-terminal	0.00965609	0.72918	KO:K17763	rsbT co-antagonist protein RsbR	0.0435545	0.0431134	pfam13246	Cation transport ATPase (P-type)	-0.0310835	0.83569
KO:K09020	ureidoacrylate peracid hydrolase [EC:3.5.1.110]	0.0489178	0.000260644	KO:K03118	sec-independent protein translocase protein TatC	0.12	0.543032	pfam03534	Salmonella virulence plasmid 65kDa B protein	0.0585652	0.0879326	IPR032781	ABC-transporter extension domain	0.0978301	0.141738	KO:K24666	2-hydroxy-4-(methylsulfanyl)butanoate S-methyltransferase [EC:2.1.1.373]	0.157378	0.366584	pfam11799	impB/mucB/samB family C-terminal domain	0.00965609	0.72918	IPR003719	Phenazine biosynthesis PhzF-like	0.0435525	0.043123	pfam20016	Thoeris protein ThsA, Macro domain	-0.0310835	0.83569
IPR026170	N-lysine methyltransferase FAM173A/B	0.0489178	0.000260644	KO:K02990	small subunit ribosomal protein S6	0.12	0.543032	KO:K07713	two-component system, NtrC family, response regulator HydG	0.0585652	0.0879326	IPR031100	LOG family	0.0978301	0.141738	KO:K24290	[1-hydroxy-2-(trimethylamino)ethyl]phosphonate dioxygenase [EC:1.13.11.90]	0.157378	0.366584	TIGR00034	phospho-2-dehydro-3-deoxyheptonate aldolase	0.00965609	0.72918	IPR005150	Cellulose synthase	0.043531	0.043226	pfam08974	Domain of unknown function (DUF1877)	-0.0310835	0.83569
IPR016130	Protein-tyrosine phosphatase, active site	0.0489146	0.000260888	KO:K03770	peptidyl-prolyl cis-trans isomerase D [EC:5.2.1.8]	0.12	0.543032	IPR032557	PIN domain (DUF4935)	0.0585652	0.0879326	IPR045584	Pilin-like	0.0978301	0.141738	KO:K11745	glutathione-regulated potassium-efflux system ancillary protein KefC	0.157378	0.366584	IPR005260	Aspartate kinase, monofunctional class	0.00965609	0.72918	IPR000631	ATP/ADP-dependent (S)-NAD(P)H-hydrate dehydratase	0.0435233	0.043263	pfam18843	Large polyvalent protein associated domain 28	-0.0310835	0.83569
IPR044087	2-hydroxychromene-2-carboxylate isomerase NahD-like	0.048898	0.000262151	KO:K02357	elongation factor Ts	0.12	0.543032	pfam16289	PIN domain	0.0585652	0.0879326	IPR004089	Methyl-accepting chemotaxis protein (MCP) signalling domain	0.0978301	0.141738	KO:K24443	D-xylono/L-arabinono-1,4-lactonase [EC:3.1.1.68 3.1.1.15]	0.157378	0.366584	KO:K04085	tRNA 2-thiouridine synthesizing protein A [EC:2.8.1.-]	0.00965609	0.72918	KO:K01613	phosphatidylserine decarboxylase [EC:4.1.1.65]	0.0435233	0.043263	pfam07836	DmpG-like communication domain	-0.0310835	0.83569
TIGR00726	YfiH family protein	0.0488958	0.000262317	KO:K07082	UPF0755 protein	0.12	0.543032	IPR004723	8-amino-7-oxononanoate synthase, Archaea/Proteobacteria type	0.0585652	0.0879326	pfam12848	ABC transporter	0.0978301	0.141738	KO:K14189	uncharacterized oxidoreductase [EC:1.-.-.-]	0.157378	0.366584	IPR023485	Phosphotyrosine protein phosphatase I	0.00961686	0.730237	IPR004701	Phosphotransferase system, mannose-type IIA component	0.0435024	0.0433638	pfam06249	Ethanolamine utilisation protein EutQ	-0.0310835	0.83569
KO:K08978	bacterial/archaeal transporter family protein	0.0488881	0.000262911	KO:K00790	UDP-N-acetylglucosamine 1-carboxyvinyltransferase [EC:2.5.1.7]	0.12	0.543032	KO:K08983	putative membrane protein	0.0585652	0.0879326	pfam16916	Dimerisation domain of Zinc Transporter	0.0978301	0.141738	KO:K11748	glutathione-regulated potassium-efflux system ancillary protein KefG	0.157378	0.366584	IPR017961	DNA polymerase, Y-family, little finger domain	0.00961686	0.730237	pfam02230	Phospholipase/Carboxylesterase	0.0435024	0.0433638	pfam18885	Repeat of unknown function (DUF5648)	-0.0310835	0.83569
TIGR02068	cyanophycin synthetase	0.0488808	0.00026347	KO:K01733	threonine synthase [EC:4.2.3.1]	0.12	0.543032	IPR010419	Carbon monoxide dehydrogenase subunit G	0.0585567	0.0879787	pfam03641	Possible lysine decarboxylase	0.0978301	0.141738	KO:K06143	inner membrane protein	0.157378	0.366584	KO:K00919	4-diphosphocytidyl-2-C-methyl-D-erythritol kinase [EC:2.7.1.148]	0.00961686	0.730237	IPR044000	Phage tail tube protein-like	0.0434698	0.0435211	pfam03577	Peptidase family C69	-0.0310835	0.83569
TIGR02217	TIGR02217 family protein	0.0488639	0.000264767	KO:K00134	glyceraldehyde 3-phosphate dehydrogenase [EC:1.2.1.12]	0.12	0.543032	pfam06240	Carbon monoxide dehydrogenase subunit G (CoxG)	0.0585567	0.0879787	pfam00346	Respiratory-chain NADH dehydrogenase, 49 Kd subunit	0.0978301	0.141738	KO:K21949	N-(2-amino-2-carboxyethyl)-L-glutamate synthase [EC:2.5.1.140]	0.157378	0.366584	IPR007419	BFD-like [2Fe-2S]-binding domain	0.00957754	0.731298	pfam18906	Phage tail tube protein	0.0434698	0.0435211	pfam06782	Uncharacterised protein family (UPF0236)	-0.0310835	0.83569
pfam18693	TRAM domain	0.0488586	0.000265173	KO:K01736	chorismate synthase [EC:4.2.3.5]	0.12	0.543032	KO:K05846	osmoprotectant transport system permease protein	0.0585228	0.088163	pfam13186	Iron-sulfur cluster-binding domain	0.0978301	0.141738	KO:K14358	secernin	0.157378	0.366584	IPR030673	Pyrophosphatase, GppA/Ppx-type	0.00957754	0.731298	KO:K07050	misacylated tRNA(Ala) deacylase [EC:3.1.1.-]	0.0434614	0.0435617	pfam09572	XamI restriction endonuclease	-0.0310835	0.83569
pfam09752	Alpha/beta hydrolase domain containing 18	0.0488582	0.000265205	KO:K02996	small subunit ribosomal protein S9	0.12	0.543032	IPR045621	ABC transporter type 1, GsiC-like, N-terminal domain	0.0584423	0.0886018	KO:K03092	RNA polymerase sigma-54 factor	0.0978301	0.141738	KO:K13195	cold-inducible RNA-binding protein	0.157378	0.366584	pfam04324	BFD-like [2Fe-2S] binding domain	0.00957754	0.731298	TIGR00378	calcium/proton exchanger (cax)	0.043453	0.0436022	pfam04556	DpnII restriction endonuclease	-0.0310835	0.83569
IPR041180	Nucleotide modification associated domain 2	0.0488582	0.000265205	KO:K00794	6,7-dimethyl-8-ribityllumazine synthase [EC:2.5.1.78]	0.12	0.543032	pfam19300	Binding-prot-dependent transport system membrane comp, N-term	0.0584423	0.0886018	KO:K00548	5-methyltetrahydrofolate--homocysteine methyltransferase [EC:2.1.1.13]	0.097799	0.141865	KO:K01283	peptidyl-dipeptidase A [EC:3.4.15.1]	0.157378	0.366584	IPR033939	Branched-chain aminotransferase	0.00957754	0.731298	IPR001807	Chloride channel, voltage gated	0.0434489	0.0436222	pfam06228	Haem utilisation ChuX/HutX	-0.0310835	0.83569
KO:K00437	[NiFe] hydrogenase large subunit [EC:1.12.2.1]	0.0488582	0.000265205	KO:K03625	transcription antitermination protein NusB	0.12	0.543032	IPR008030	NmrA-like domain	0.0584407	0.0886108	IPR038009	GlmU, C-terminal LbH domain	0.097799	0.141865	KO:K22934	alpha,alpha-trehalase [EC:3.2.1.28]	0.157378	0.366584	IPR014310	Signal transduction histidine kinase, phosphate regulon sensor PhoR	0.00957754	0.731298	IPR031680	Heparin-sulfate lyase, N-terminal	0.0434341	0.0436939	pfam05707	Zonular occludens toxin (Zot)	-0.0310835	0.83569
IPR027798	Ubiquitin Mut7-C domain	0.0488568	0.00026531	KO:K03270	3-deoxy-D-manno-octulosonate 8-phosphate phosphatase (KDO 8-P phosphatase) [EC:3.1.3.45]	0.12	0.543032	IPR033140	Lipase, GDXG, putative serine active site	0.0584407	0.0886108	IPR002810	NfeD-like, C-terminal domain	0.097799	0.141865	KO:K06981	isopentenyl phosphate kinase [EC:2.7.4.26]	0.157378	0.366584	pfam02749	Quinolinate phosphoribosyl transferase, N-terminal domain	0.00957754	0.731298	KO:K22085	methylglutamate dehydrogenase subunit B [EC:1.5.99.5]	0.0434341	0.0436939	pfam02264	LamB porin	-0.0310835	0.83569
IPR035973	Cytochrome c oxidase subunit III-like superfamily	0.0488562	0.000265361	KO:K01588	5-(carboxyamino)imidazole ribonucleotide mutase [EC:5.4.99.18]	0.12	0.543032	KO:K03313	Na+:H+ antiporter, NhaA family	0.0583803	0.0889412	IPR019301	Flagellar protein FlgJ, N-terminal	0.097799	0.141865	KO:K22969	glucose 1-dehydrogenase [EC:1.1.1.47]	0.157378	0.366584	pfam00034	Cytochrome c	0.00957754	0.731298	IPR018951	Fumarase C, C-terminal	0.0434241	0.0437424	pfam12418	Acyl-CoA dehydrogenase N terminal	-0.0310835	0.83569
KO:K18982	D-galactarolactone isomerase [EC:5.4.1.4]	0.0488546	0.000265481	KO:K00793	riboflavin synthase [EC:2.5.1.9]	0.12	0.543032	IPR011067	Plasmid maintenance toxin/Cell growth inhibitor	0.0583453	0.0891331	pfam01957	NfeD-like C-terminal, partner-binding	0.097799	0.141865	KO:K09190	uncharacterized protein	0.157378	0.366584	KO:K02437	glycine cleavage system H protein	0.00957754	0.731298	pfam10415	Fumarase C C-terminus	0.0434241	0.0437424	pfam12806	Acetyl-CoA dehydrogenase C-terminal like	-0.0310835	0.83569
IPR020816	Histone-like DNA-binding protein, conserved site	0.048848	0.000265994	KO:K03168	DNA topoisomerase I [EC:5.6.2.1]	0.12	0.543032	IPR005498	Type IV secretion system, VirB10/TraB/TrbI	0.058329	0.0892224	pfam10135	Rod binding protein	0.097799	0.141865	KO:K19278	aminoglycoside 6'-N-acetyltransferase Ib [EC:2.3.1.82]	0.157378	0.366584	KO:K03496	chromosome partitioning protein	0.00957754	0.731298	pfam13302	Acetyltransferase (GNAT) domain	0.0434241	0.0437424	pfam19502	Nucleotidyltransferase of unknown function (DUF6036)	-0.0310835	0.83569
IPR002099	DNA mismatch repair protein MutL/Mlh/PMS	0.048842	0.00026646	KO:K01889	phenylalanyl-tRNA synthetase alpha chain [EC:6.1.1.20]	0.12	0.543032	pfam03743	Bacterial conjugation TrbI-like protein	0.058329	0.0892224	IPR014362	Glutamate dehydrogenase	0.097799	0.141865	KO:K17754	cyclopentanol dehydrogenase [EC:1.1.1.163]	0.157378	0.366584	pfam02219	Methylenetetrahydrofolate reductase	0.00953812	0.732361	pfam13442	Cytochrome C oxidase, cbb3-type, subunit III	0.0434241	0.0437424	pfam12870	Domain of unknown function (DUF4878)	-0.0310835	0.83569
KO:K17836	beta-lactamase class A [EC:3.5.2.6]	0.0488326	0.000267184	KO:K06942	ribosome-binding ATPase	0.12	0.543032	IPR008826	Selenium-binding protein	0.0583244	0.0892481	IPR019456	Pyruvate-flavodoxin oxidoreductase, EKR domain	0.097799	0.141865	KO:K15314	enediyne polyketide synthase	0.157378	0.366584	KO:K00573	protein-L-isoaspartate(D-aspartate) O-methyltransferase [EC:2.1.1.77]	0.00953812	0.732361	IPR003615	HNH nuclease	0.0434241	0.0437424	pfam13452	N-terminal half of MaoC dehydratase	-0.0310835	0.83569
IPR002763	Protein of unknown function DUF72	0.0488217	0.000268037	KO:K02887	large subunit ribosomal protein L20	0.12	0.543032	IPR010935	SMCs flexible hinge	0.0583244	0.0892481	IPR011895	Pyruvate-flavodoxin oxidoreductase	0.097799	0.141865	KO:K15312	polyketide biosynthesis enoyl-CoA hydratase PksH	0.157378	0.366584	pfam12838	4Fe-4S dicluster domain	0.00953812	0.732361	pfam02469	Fasciclin domain	0.0433999	0.0438601	pfam11843	Protein of unknown function (DUF3363)	-0.0310835	0.83569
pfam01904	Protein of unknown function DUF72	0.0488217	0.000268037	KO:K02520	translation initiation factor IF-3	0.12	0.543032	KO:K01181	endo-1,4-beta-xylanase [EC:3.2.1.8]	0.0582768	0.08951	IPR004809	Glutamine synthetase type I	0.097799	0.141865	KO:K15311	polyketide biosynthesis 3-hydroxy-3-methylglutaryl-CoA synthase-like enzyme PksG	0.157378	0.366584	KO:K00240	succinate dehydrogenase / fumarate reductase, iron-sulfur subunit [EC:1.3.5.1 1.3.5.4]	0.00953812	0.732361	pfam02567	Phenazine biosynthesis-like protein	0.0433453	0.0441264	pfam16083	LydA holin phage, holin superfamily III	-0.0310835	0.83569
IPR022192	Mitochondrial degradasome RNA helicase subunit, C-terminal domain	0.0488199	0.000268176	KO:K01868	threonyl-tRNA synthetase [EC:6.1.1.3]	0.12	0.543032	IPR007343	Uncharacterised protein family, zinc metallopeptidase putative	0.0582368	0.0897305	IPR022653	Orn/DAP/Arg decarboxylase 2, pyridoxal-phosphate binding site	0.097799	0.141865	KO:K00646	malonyl-ACP decarboxylase	0.157378	0.366584	TIGR00361	DNA internalization-related competence protein ComEC/Rec2	0.00953812	0.732361	IPR014927	Putative peptidoglycan binding	0.0433383	0.0441609	pfam02979	Nitrile hydratase, alpha chain	-0.0310835	0.83569
KO:K07140	uncharacterized protein	0.0488188	0.000268259	KO:K11752	diaminohydroxyphosphoribosylaminopyrimidine deaminase / 5-amino-6-(5-phosphoribosylamino)uracil reductase [EC:3.5.4.26 1.1.1.193]	0.12	0.543032	pfam04228	Putative neutral zinc metallopeptidase	0.0582368	0.0897305	IPR003695	Ppx/GppA phosphatase	0.097799	0.141865	KO:K15337	polyketide biosynthesis acyl carrier protein	0.157378	0.366584	IPR000701	Succinate dehydrogenase/fumarate reductase type B, transmembrane subunit	0.00949861	0.733428	IPR019920	F420-binding domain, putative	0.0433383	0.0441609	pfam05171	Haemin-degrading HemS.ChuX domain	-0.0310835	0.83569
IPR018577	Restriction endonuclease, type II, Bpu10I	0.0488006	0.000269679	KO:K00764	amidophosphoribosyltransferase [EC:2.4.2.14]	0.12	0.543032	KO:K04755	ferredoxin, 2Fe-2S	0.0581876	0.0900025	pfam02541	Ppx/GppA phosphatase family	0.097799	0.141865	KO:K16424	3,5-dihydroxyphenylacetyl-CoA synthase [EC:2.3.1.246]	0.157378	0.366584	IPR000682	Protein-L-isoaspartate(D-aspartate) O-methyltransferase	0.00949861	0.733428	IPR031594	Putative iron/lead transporter	0.0433383	0.0441609	pfam05729	NACHT domain	-0.0310835	0.83569
pfam09549	Bpu10I restriction endonuclease	0.0488006	0.000269679	KO:K06153	undecaprenyl-diphosphatase [EC:3.6.1.27]	0.12	0.543032	pfam03358	NADPH-dependent FMN reductase	0.0581876	0.0900025	pfam10371	Domain of unknown function	0.097799	0.141865	KO:K16416	myxalamid-type nonribosomal peptide synthetase MxaA	0.157378	0.366584	pfam01127	Succinate dehydrogenase/Fumarate reductase transmembrane subunit	0.00949861	0.733428	IPR013476	Methylamine dehydrogenase heavy chain	0.0433383	0.0441609	pfam09290	Prokaryotic acetaldehyde dehydrogenase, dimerisation	-0.0310835	0.83569
IPR010142	Nitrogenase vanadium-iron protein, alpha chain	0.0488006	0.000269679	KO:K01873	valyl-tRNA synthetase [EC:6.1.1.9]	0.12	0.543032	TIGR01479	mannose-1-phosphate guanylyltransferase/mannose-6-phosphate isomerase	0.0581876	0.0900025	TIGR02176	pyruvate:ferredoxin (flavodoxin) oxidoreductase, homodimeric	0.097799	0.141865	KO:K17835	3-amino-4-hydroxybenzoic acid synthase [EC:4.1.99.20]	0.157378	0.366584	KO:K01784	UDP-glucose 4-epimerase [EC:5.1.3.2]	0.00949861	0.733428	IPR021184	Tumour necrosis factor, conserved site	0.0433383	0.0441609	pfam18798	Large polyvalent protein-associated domain 3	-0.0310835	0.83569
TIGR01860	nitrogenase vanadium-iron protein, alpha chain	0.0488006	0.000269679	KO:K00773	queuine tRNA-ribosyltransferase [EC:2.4.2.29]	0.12	0.543032	TIGR01297	cation diffusion facilitator family transporter	0.0581876	0.0900025	TIGR00355	phosphoribosylaminoimidazolecarboxamide formyltransferase/IMP cyclohydrolase	0.0975848	0.142745	KO:K05304	sialic acid synthase [EC:2.5.1.56 2.5.1.57 2.5.1.132]	0.157378	0.366584	TIGR02966	phosphate regulon sensor kinase PhoR	0.00949861	0.733428	IPR013944	Oxidoreductase putative, C-terminal	0.0433383	0.0441609	pfam18760	ADP-Ribosyltransferase in polyvalent proteins	-0.0310835	0.83569
KO:K21342	demethyl-4-deoxygadusol synthase [EC:4.2.3.154]	0.0488006	0.000269679	KO:K00791	tRNA dimethylallyltransferase [EC:2.5.1.75]	0.12	0.543032	IPR004675	Alkylhydroperoxidase AhpD core	0.0581812	0.0900378	IPR039567	Glycine zipper domain	0.0975848	0.142745	KO:K18802	glutamine amidotransferase	0.157378	0.366584	TIGR00527	glycine cleavage system H protein	0.00949861	0.733428	pfam08823	Putative peptidoglycan binding domain	0.0433383	0.0441609	pfam13994	PgaD-like protein	-0.0310835	0.83569
IPR031538	Tryptophan RNA-binding attenuator protein inhibitory protein	0.0488006	0.000269679	KO:K03665	GTPase	0.12	0.543032	IPR007325	Kynurenine formamidase/cyclase-like	0.0581237	0.0903563	IPR048020	IS3 transposase	0.0975848	0.142745	KO:K08313	fructose-6-phosphate aldolase 1 [EC:4.1.2.-]	0.157378	0.366584	IPR036196	Phosphotyrosine protein phosphatase I superfamily	0.00949861	0.733428	pfam16955	Ferrous iron uptake permease, iron-lead transporter	0.0433383	0.0441609	pfam14883	Hypothetical glycosyl hydrolase family 13	-0.0310835	0.83569
pfam15777	Tryptophan RNA-binding attenuator protein inhibitory protein	0.0488006	0.000269679	KO:K02968	small subunit ribosomal protein S20	0.12	0.543032	pfam04199	Putative cyclase	0.0581237	0.0903563	IPR001538	Mannose-6-phosphate isomerase, type II, C-terminal	0.0971744	0.14444	KO:K13040	two-component system, LuxR family, sensor histidine kinase TtrS [EC:2.7.13.3]	0.157378	0.366584	IPR005875	Phosphoribosylaminoimidazole carboxylase, ATPase subunit	0.00949861	0.733428	pfam08635	Putative oxidoreductase C terminal domain	0.0433383	0.0441609	pfam00165	Bacterial regulatory helix-turn-helix proteins, AraC family	-0.0310835	0.83569
KO:K14680	RNA ligase [EC:6.5.1.3]	0.0488006	0.000269679	KO:K02482	two-component system, NtrC family, sensor kinase [EC:2.7.13.3]	0.12	0.543032	pfam11066	Protein of unknown function (DUF2867)	0.0580167	0.0909516	IPR019813	Translation initiation factor 3, conserved site	0.0971744	0.14444	KO:K04712	sphingolipid 4-desaturase/C4-monooxygenase [EC:1.14.19.17 1.14.18.5]	0.157378	0.366584	pfam01262	Alanine dehydrogenase/PNT, C-terminal domain	0.00949861	0.733428	KO:K11956	neutral amino acid transport system permease protein	0.0433383	0.0441609	pfam08031	Berberine and berberine like	-0.0310835	0.83569
IPR004102	Poly(ADP-ribose) polymerase, regulatory domain	0.0488006	0.000269679	KO:K02662	type IV pilus assembly protein PilM	0.12	0.543032	IPR000888	dTDP-4-dehydrorhamnose 3,5-epimerase-like	0.0580118	0.0909794	IPR010723	HemN, C-terminal	0.0971744	0.14444	KO:K06922	uncharacterized protein	0.157378	0.366584	TIGR00693	thiamine-phosphate diphosphorylase	0.00949861	0.733428	IPR046699	Domain of unknown function DUF6569	0.0433383	0.0441609	pfam09098	Quinohemoprotein amine dehydrogenase A, alpha subunit, haem binding	-0.0310835	0.83569
KO:K21786	4-hydroxy-2,2'-bipyrrole-5-carbaldehyde O-methyltransferase [EC:2.1.1.-]	0.0488006	0.000269679	KO:K00767	nicotinate-nucleotide pyrophosphorylase (carboxylating) [EC:2.4.2.19]	0.12	0.543032	pfam00908	dTDP-4-dehydrorhamnose 3,5-epimerase	0.0580118	0.0909794	IPR011250	Outer membrane protein/outer membrane enzyme PagP, beta-barrel	0.0971744	0.14444	KO:K17069	O-acetylhomoserine/O-acetylserine sulfhydrylase [EC:2.5.1.49 2.5.1.47]	0.157378	0.366584	KO:K03667	ATP-dependent HslUV protease ATP-binding subunit HslU	0.00949861	0.733428	IPR016105	Pyruvoyl-dependent histidine/arginine decarboxylase, 3-layer sandwich domain	0.0433383	0.0441609	pfam04455	LOR/SDH bifunctional enzyme conserved region	-0.0310835	0.83569
IPR010126	Esterase, PHB depolymerase	0.0487958	0.000270058	KO:K06898	pyridinium-3,5-biscarboxylic acid mononucleotide synthase [EC:2.5.1.143]	0.12	0.543032	KO:K14987	two-component system, LuxR family, response regulator FixJ	0.0579359	0.0914034	IPR005859	Cysteine synthase CysK	0.0971744	0.14444	KO:K23911	retinol-binding protein 3	0.157378	0.366584	IPR037257	Type II secretion system protein GspE, N-terminal superfamily	0.00949861	0.733428	IPR020859	Roc domain	0.0433383	0.0441609	pfam09948	Predicted metal-binding integral membrane protein (DUF2182)	-0.0310835	0.83569
pfam19306	Helicase Lhr winged helix domain	0.0487958	0.000270058	IPR018369	Chaperonin GroES, conserved site	0.12	0.543032	IPR006303	Flagellar biosynthesis protein FliR	0.0579359	0.0914034	pfam01050	Mannose-6-phosphate isomerase C-terminal	0.0971744	0.14444	KO:K19511	peroxidase [EC:1.11.1.7]	0.157378	0.366584	IPR042221	Leucyl/phenylalanyl-tRNA-protein transferase, N-terminal	0.00949861	0.733428	IPR039155	Malectin	0.0433383	0.0441609	pfam14229	Domain of unknown function (DUF4332)	-0.0310835	0.83569
pfam03992	Antibiotic biosynthesis monooxygenase	0.0487857	0.000270848	IPR006016	UspA	0.12	0.543032	IPR007263	DCC1-like thiol-disulfide oxidoreductase family	0.0579041	0.0915821	TIGR00067	glutamate racemase	0.0971744	0.14444	KO:K16929	energy-coupling factor transport system substrate-specific component	0.157378	0.366584	IPR005685	Integration host factor, beta subunit	0.00949861	0.733428	IPR000526	Auxin-binding protein	0.0433383	0.0441609	pfam12873	Domain of unknown function (DUF3825)	-0.0310835	0.83569
IPR012700	ATP-binding protein PhnK	0.0487794	0.000271346	IPR036922	Rieske [2Fe-2S] iron-sulphur domain superfamily	0.12	0.543032	pfam04134	DCC1-like thiol-disulfide oxidoreductase	0.0579041	0.0915821	KO:K02396	flagellar hook-associated protein 1	0.0971744	0.14444	KO:K15665	fengycin family lipopeptide synthetase B	0.157378	0.366584	KO:K00684	leucyl/phenylalanyl-tRNA---protein transferase [EC:2.3.2.6]	0.00945901	0.734497	KO:K20148	acetylacetone-cleaving enzyme [EC:1.13.11.50]	0.0433383	0.0441609	pfam11695	Domain of unknown function (DUF3291)	-0.0310835	0.83569
IPR007696	DNA mismatch repair protein MutS, core	0.04877	0.000272091	IPR017941	Rieske [2Fe-2S] iron-sulphur domain	0.12	0.543032	IPR003370	Chromate transporter	0.0578136	0.0920909	TIGR00536	HemK family putative methylases	0.0971744	0.14444	KO:K00456	cysteine dioxygenase [EC:1.13.11.20]	0.157378	0.366584	IPR008136	CinA, C-terminal	0.00945901	0.734497	IPR008634	Gas vesicle protein GvpO	0.0433383	0.0441609	pfam10649	Protein of unknown function (DUF2478)	-0.0310835	0.83569
IPR047110	Succinate-semialdehyde dehydrogenase [NADP(+)] GABD/Sad-like	0.0487645	0.000272524	IPR005170	Transporter-associated domain	0.12	0.543032	pfam02417	Chromate transporter	0.0578136	0.0920909	IPR018520	Di-trans-poly-cis-decaprenylcistransferase-like, conserved site	0.0971744	0.14444	KO:K17831	L-lysine 6-oxidase [EC:1.4.3.20]	0.157378	0.366584	IPR007698	Alanine dehydrogenase/pyridine nucleotide transhydrogenase, NAD(H)-binding domain	0.00945901	0.734497	IPR019692	Domain of unknown function DUF2581	0.0433383	0.0441609	pfam13833	EF-hand domain pair	-0.0310835	0.83569
IPR013344	Ribonucleotide reductase, adenosylcobalamin-dependent	0.0487566	0.000273149	IPR002695	Bifunctional purine biosynthesis protein PurH-like	0.12	0.543032	IPR001932	PPM-type phosphatase-like domain	0.057796	0.0921903	TIGR02479	RNA polymerase sigma factor, FliA/WhiG family	0.0969651	0.145311	KO:K13683	putative colanic acid biosynthesis glycosyltransferase [EC:2.4.-.-]	0.157378	0.366584	pfam02464	Competence-damaged protein	0.00945901	0.734497	IPR024067	Methylmalonyl-CoA mutase small subunit, N-terminal	0.0433383	0.0441609	pfam11810	Domain of unknown function (DUF3332)	-0.0310835	0.83569
IPR027271	Acetolactate synthase/Transcription factor NikR, C-terminal	0.0487532	0.000273416	IPR011607	Methylglyoxal synthase-like domain	0.12	0.543032	IPR035671	DsbD gamma	0.057793	0.0922072	IPR006547	Nitrate reductase, beta subunit	0.0968599	0.14575	KO:K10252	beta,beta-carotene 9',10'-dioxygenase [EC:1.13.11.71]	0.157378	0.366584	KO:K03768	peptidyl-prolyl cis-trans isomerase B (cyclophilin B) [EC:5.2.1.8]	0.00945901	0.734497	IPR028903	Tox-REase-7 domain	0.0433383	0.0441609	pfam08915	Archaea-specific editing domain of threonyl-tRNA synthetase	-0.0310835	0.83569
IPR027577	5-histidylcysteine sulfoxide synthase	0.048737	0.000274703	IPR036914	Methylglyoxal synthase-like domain superfamily	0.12	0.543032	pfam12840	Helix-turn-helix domain	0.057745	0.0924783	IPR029263	Respiratory nitrate reductase beta, C-terminal	0.0968599	0.14575	KO:K10811	thiamine pyridinylase [EC:2.5.1.2]	0.157378	0.366584	KO:K02169	malonyl-CoA O-methyltransferase [EC:2.1.1.197]	0.00945901	0.734497	pfam05800	Gas vesicle synthesis protein GvpO	0.0433383	0.0441609	pfam10130	PIN domain	-0.0310835	0.83569
TIGR00345	transport-energizing ATPase, TRC40/GET3/ArsA family	0.0487352	0.000274849	IPR024051	AICAR transformylase, duplicated domain superfamily	0.12	0.543032	IPR005025	NADPH-dependent FMN reductase-like	0.057745	0.0924783	IPR005194	Glycoside hydrolase family 65, C-terminal	0.0968599	0.14575	KO:K08081	tropinone reductase I [EC:1.1.1.206]	0.157378	0.366584	IPR037128	Quinolinate phosphoribosyl transferase, N-terminal domain superfamily	0.00945901	0.734497	KO:K11438	type III protein arginine methyltransferase [EC:2.1.1.321]	0.0433383	0.0441609	pfam09865	Predicted periplasmic protein (DUF2092)	-0.0310835	0.83569
TIGR02490	flagellar basal-body rod protein FlgF	0.048693	0.000278238	IPR031322	Shikimate kinase/gluconokinase	0.12	0.543032	TIGR03753	beta-carotene 15,15'-monooxygenase, Brp/Blh family	0.05759	0.0933579	pfam03633	Glycosyl hydrolase family 65, C-terminal domain	0.0968599	0.14575	KO:K00542	guanidinoacetate N-methyltransferase [EC:2.1.1.2]	0.157378	0.366584	IPR007686	YutG/PgpA domain	0.0094193	0.73557	IPR036867	R3H domain superfamily	0.0433383	0.0441609	pfam18181	SMODS and SLOG-associating 2TM effector domain 1	-0.0310835	0.83569
pfam08242	Methyltransferase domain	0.0486876	0.000278673	IPR000623	Shikimate kinase/Threonine synthase-like 1	0.12	0.543032	IPR016462	Molybdate-dependent transcriptional regulator ModE	0.05759	0.0933579	pfam14711	Respiratory nitrate reductase beta C-terminal	0.0968599	0.14575	KO:K22897	vanadium-dependent nitrogenase beta chain [EC:1.18.6.2]	0.157378	0.366584	IPR026037	Phosphatidylglycerophosphatase A	0.0094193	0.73557	IPR045735	Stage III sporulation protein AA, AAA+ ATPase domain	0.0433383	0.0441609	pfam20114	Domain of unknown function (DUF6504)	-0.0310835	0.83569
KO:K00324	H+-translocating NAD(P) transhydrogenase subunit alpha [EC:1.6.1.2 7.1.1.1]	0.0486852	0.000278863	IPR001303	Class II aldolase/adducin N-terminal	0.12	0.543032	IPR019288	Predicted 3'-5' exonuclease, PolB-like	0.05759	0.0933579	TIGR00147	lipid kinase, YegS/Rv2252/BmrU family	0.0968599	0.14575	KO:K22898	vanadium nitrogenase delta subunit [EC:1.18.6.2]	0.157378	0.366584	IPR036681	PgpA-like superfamily	0.0094193	0.73557	pfam01424	R3H domain	0.0433383	0.0441609	pfam01901	Putative O-antigen polymerase	-0.0310835	0.83569
pfam00654	Voltage gated chloride channel	0.0486754	0.000279659	IPR036409	Class II aldolase/adducin N-terminal domain superfamily	0.12	0.543032	pfam10108	Predicted 3'-5' exonuclease related to the exonuclease domain of PolB	0.05759	0.0933579	TIGR01660	nitrate reductase, beta subunit	0.0968599	0.14575	KO:K14403	cleavage and polyadenylation specificity factor subunit 3 [EC:3.1.27.-]	0.157378	0.366584	pfam04608	Phosphatidylglycerophosphatase A	0.0094193	0.73557	pfam19568	Sporulation stage III, protein AA	0.0433383	0.0441609	pfam06168	Protein of unknown function (DUF981)	-0.0310835	0.83569
TIGR00176	molybdopterin-guanine dinucleotide biosynthesis protein MobB	0.048674	0.000279771	IPR001505	Copper centre Cu(A)	0.12	0.543032	TIGR01862	nitrogenase component I, alpha chain	0.05759	0.0933579	TIGR01428	2-haloalkanoic acid dehalogenase, type II	0.0968599	0.14575	KO:K13706	abhydrolase domain-containing protein 14	0.157378	0.366584	pfam13439	Glycosyltransferase Family 4	0.0094193	0.73557	TIGR03609	polysaccharide pyruvyl transferase CsaB	0.0433383	0.0441609	pfam18186	SMODS and SLOG-associating 2TM effector domain family 4	-0.0310835	0.83569
IPR045628	Helicase Lhr-like, winged helix domain	0.0486586	0.00028102	IPR002429	Cytochrome c oxidase subunit II-like C-terminal	0.12	0.543032	KO:K22935	D-ribulokinase [EC:2.7.1.47]	0.05759	0.0933579	IPR012296	Nuclease, putative, TT1808	0.0968599	0.14575	KO:K21402	2-O-methyltransferase [EC:2.1.1.-]	0.157378	0.366584	KO:K02004	putative ABC transport system permease protein	0.0094193	0.73557	KO:K08260	adenosylcobinamide hydrolase [EC:3.5.1.90]	0.0433383	0.0441609	pfam15633	HYD1 signature containing ADP-ribosyltransferase	-0.0310835	0.83569
IPR005238	ComB-like	0.0486373	0.000282759	IPR003444	Transcriptional regulator MraZ	0.12	0.543032	IPR025889	General stress protein 17M-like domain	0.05759	0.0933579	IPR008538	Putative restriction endonuclease	0.0968599	0.14575	KO:K19982	aminopyrrolnitrin oxygenase [EC:1.14.13.-]	0.157378	0.366584	KO:K02003	putative ABC transport system ATP-binding protein	0.0094193	0.73557	KO:K03635	molybdopterin synthase catalytic subunit [EC:2.8.1.12]	0.0433248	0.0442269	pfam01959	3-dehydroquinate synthase II	-0.0310835	0.83569
pfam04029	2-phosphosulpholactate phosphatase	0.0486373	0.000282759	IPR035642	MraZ, N-terminal	0.12	0.543032	IPR046879	KANL3/Tex30, alpha/beta hydrolase-like domain	0.0575823	0.0934018	IPR018668	DNA-binding protein VF530-like	0.0968599	0.14575	KO:K16129	microcystin synthetase protein McyE	0.157378	0.366584	TIGR00097	hydroxymethylpyrimidine kinase/phosphomethylpyrimidine kinase	0.0094193	0.73557	TIGR02041	sulfite reductase (NADPH) hemoprotein, beta-component	0.0432997	0.0443503	pfam13448	Domain of unknown function (DUF4114)	-0.0310835	0.83569
IPR007138	Antibiotic biosynthesis monooxygenase domain	0.0486312	0.000283261	IPR020603	MraZ domain	0.12	0.543032	IPR023155	Cytochrome c-552/4	0.0575502	0.0935849	IPR012640	Membrane lipoprotein, lipid attachment site	0.0968599	0.14575	KO:K12304	soluble calcium-activated nucleotidase 1 [EC:3.6.1.6]	0.157378	0.366584	IPR018509	Dehydroquinase, class II, conserved site	0.0094193	0.73557	IPR011880	Phenylacetate-CoA ligase	0.0432997	0.0443503	pfam05641	Agenet domain	-0.0310835	0.83569
IPR006371	Polyprenyltransferase UbiA-like	0.0486291	0.000283434	IPR038619	MraZ superfamily	0.12	0.543032	pfam13435	Cytochrome c554 and c-prime	0.0575502	0.0935849	pfam08139	Prokaryotic membrane lipoprotein lipid attachment site	0.0968599	0.14575	KO:K02295	cryptochrome	0.157378	0.366584	IPR017568	3-oxoacyl-[acyl-carrier-protein] synthase 2	0.0093795	0.736646	KO:K00128	aldehyde dehydrogenase (NAD+) [EC:1.2.1.3]	0.0432859	0.0444178	pfam02010	REJ domain	-0.0310835	0.83569
KO:K01091	phosphoglycolate phosphatase [EC:3.1.3.18]	0.0486235	0.00028389	IPR001694	NADH:ubiquinone oxidoreductase, subunit 1/F420H2 oxidoreductase subunit H	0.12	0.543032	KO:K03457	nucleobase:cation symporter-1, NCS1 family	0.0575502	0.0935849	pfam05685	Putative restriction endonuclease	0.0968599	0.14575	KO:K08080	CMP-N-acetylneuraminate monooxygenase [EC:1.14.18.2]	0.157378	0.366584	IPR006056	RidA family	0.0093795	0.736646	pfam04945	YHS domain	0.0432779	0.0444573	pfam06298	Photosystem II protein Y (PsbY)	-0.0310835	0.83569
IPR013507	DNA mismatch repair protein, S5 domain 2-like	0.048621	0.000284099	IPR001015	Ferrochelatase	0.12	0.543032	KO:K01034	acetate CoA/acetoacetate CoA-transferase alpha subunit [EC:2.8.3.8 2.8.3.9]	0.0574962	0.0938936	pfam13246	Cation transport ATPase (P-type)	0.0968599	0.14575	KO:K24419	methyltransferase-like protein 27 [EC:2.1.1.-]	0.157378	0.366584	IPR004424	4-diphosphocytidyl-2C-methyl-D-erythritol kinase	0.0093795	0.736646	KO:K17247	methionine sulfoxide reductase heme-binding subunit	0.0432755	0.0444689	pfam15587	Immunity protein 9	-0.0310835	0.83569
pfam01119	DNA mismatch repair protein, C-terminal domain	0.048621	0.000284099	IPR033644	Ferrochelatase, C-terminal	0.12	0.543032	IPR025356	Protein of unknown function DUF4260	0.0574962	0.0938936	pfam09905	DNA-binding protein VF530	0.0968599	0.14575	KO:K03871	von Hippel-Lindau disease tumor supressor	0.157378	0.366584	TIGR03150	beta-ketoacyl-acyl-carrier-protein synthase II	0.0093795	0.736646	IPR041359	Metanogen output domain 1	0.0432749	0.0444721	pfam14652	Domain of unknown function (DUF4457)	-0.0310835	0.83569
IPR003342	Glycosyl transferase family 39/83	0.048619	0.000284261	IPR006657	Molybdopterin dinucleotide-binding domain	0.12	0.543032	pfam14079	Domain of unknown function (DUF4260)	0.0574962	0.0938936	TIGR03189	cyclohexa-1,5-dienecarbonyl-CoA hydratase	0.0968599	0.14575	KO:K24454	thiazoline dehydrogenase / protease [EC:1.3.3.16 3.4.-.-]	0.157378	0.366584	IPR003018	GAF domain	0.0093795	0.736646	pfam18546	Methanogen output domain 1	0.0432749	0.0444721	pfam02697	Putative antitoxin	-0.0310835	0.83569
IPR013217	Methyltransferase type 12	0.048619	0.000284261	IPR005227	Putative pre-16S rRNA nuclease	0.12	0.543032	KO:K03435	LacI family transcriptional regulator, fructose operon transcriptional repressor	0.0574962	0.0938936	TIGR03200	6-oxocyclohex-1-ene-1-carbonyl-CoA hydrolase	0.0968599	0.14575	KO:K15825	juvenile hormone diol kinase	0.157378	0.366584	IPR002641	Patatin-like phospholipase domain	0.0093795	0.736646	IPR005700	Exopolysaccharide biosynthesis protein ExoP-like	0.0432749	0.0444721	pfam08480	Disaggregatase related	-0.0310835	0.83569
IPR017620	Cyclohexanecarboxyl-CoA dehydrogenase	0.0486035	0.000285539	IPR006137	NADH:ubiquinone oxidoreductase-like, 20kDa subunit	0.12	0.543032	TIGR00686	alkylphosphonate utilization operon protein PhnA	0.0574881	0.0939399	KO:K07539	6-oxocyclohex-1-ene-carbonyl-CoA hydrolase [EC:3.7.1.21]	0.0968599	0.14575	KO:K18848	indole-3-acetate O-methyltransferase [EC:2.1.1.278]	0.157378	0.366584	IPR004491	Heat shock protein HslU	0.0093795	0.736646	TIGR00773	Na+/H+ antiporter NhaA	0.0432727	0.0444827	pfam00151	Lipase	-0.0310835	0.83569
IPR030381	Dynamin-type guanine nucleotide-binding (G) domain	0.0486035	0.000285539	IPR000160	GGDEF domain	0.12	0.543032	TIGR00016	acetate kinase	0.0574881	0.0939399	IPR011495	Signal transduction histidine kinase, subgroup 2, dimerisation and phosphoacceptor domain	0.0968482	0.145799	KO:K16128	microcystin synthetase protein McyD	0.157378	0.366584	pfam01734	Patatin-like phospholipase	0.0093795	0.736646	IPR014743	Chloride channel, core	0.0432417	0.0446357	TIGR03011	sulfur relay protein TusB/DsrH	-0.0310835	0.83569
TIGR02517	type II secretion system protein D	0.0486028	0.0002856	IPR018076	Type II secretion system protein GspF domain	0.12	0.543032	IPR046121	Protein of unknown function DUF6118	0.0574739	0.0940215	pfam07568	Histidine kinase	0.0968482	0.145799	KO:K16130	microcystin synthetase protein McyA	0.157378	0.366584	pfam01135	Protein-L-isoaspartate(D-aspartate) O-methyltransferase (PCMT)	0.0093795	0.736646	IPR003812	Fido domain	0.0432417	0.0446357	TIGR01786	TonB-dependent hemoglobin/transferrin/lactoferrin receptor family protein	-0.0310835	0.83569
pfam01713	Smr domain	0.0485987	0.000285942	IPR042094	Type II secretion system GspF domain superfamily	0.12	0.543032	IPR019993	RecB family nuclease, TM0106, putative	0.0574739	0.0940215	pfam13495	Phage integrase, N-terminal SAM-like domain	0.0967526	0.146199	KO:K16134	microcystin synthetase protein McyJ	0.157378	0.366584	IPR035414	Peptidase M1, alanyl aminopeptidase, Ig-like fold	0.0093795	0.736646	KO:K01857	3-carboxy-cis,cis-muconate cycloisomerase [EC:5.5.1.2]	0.043232	0.0446837	TIGR02419	phage/conjugal plasmid C-4 type zinc finger protein, TraR family	-0.0310835	0.83569
pfam03476	MOSC N-terminal beta barrel domain	0.0485986	0.000285946	IPR025192	Succinate dehydogenase/fumarate reductase N-terminal	0.12	0.543032	KO:K12234	coenzyme F420-0:L-glutamate ligase / coenzyme F420-1:gamma-L-glutamate ligase [EC:6.3.2.31 6.3.2.34]	0.0574739	0.0940215	KO:K18138	multidrug efflux pump	0.0967526	0.146199	KO:K17750	3-benzylmalate dehydrogenase [EC:1.1.1.-]	0.157378	0.366584	IPR038438	Alanyl aminopeptidase, Ig-like domain superfamily	0.0093795	0.736646	IPR036237	Xylose isomerase-like superfamily	0.0432253	0.0447166	TIGR00702	YcaO-type kinase domain	-0.0310835	0.83569
TIGR00561	NAD(P) transhydrogenase, alpha subunit	0.0485968	0.000286098	IPR029014	[NiFe]-hydrogenase, large subunit	0.12	0.543032	IPR009094	Disulphide bond isomerase DsbC/G, N-terminal domain superfamily	0.0574739	0.0940215	IPR001806	Small GTPase	0.0965722	0.146956	KO:K17749	3-benzylmalate isomerase [EC:4.2.1.-]	0.157378	0.366584	pfam11940	Domain of unknown function (DUF3458) Ig-like fold	0.0093795	0.736646	IPR017623	2-ketocyclohexanecarboxyl-CoA hydrolase	0.0432194	0.0447458	TIGR02796	TolQ protein	-0.0310835	0.83569
IPR047611	Plasmid replication protein RepC	0.0485924	0.000286456	IPR014358	Enoyl-[acyl-carrier-protein] reductase (NADH)	0.12	0.543032	TIGR01625	AspT/YidE/YbjL antiporter duplication domain	0.0574739	0.0940215	pfam13400	Putative Flp pilus-assembly TadE/G-like	0.0965722	0.146956	IPR026021	Putative NAD(P)H nitroreductase YdjA-like	0.157378	0.366584	TIGR00154	4-diphosphocytidyl-2C-methyl-D-erythritol kinase	0.0093396	0.737725	TIGR01689	capsule biosynthesis phosphatase	0.0432194	0.0447458	TIGR01785	TonB-dependent heme/hemoglobin receptor family protein	-0.0310835	0.83569
KO:K16066	3-hydroxy acid dehydrogenase / malonic semialdehyde reductase [EC:1.1.1.381 1.1.1.-]	0.0485901	0.000286649	IPR041657	Helix-turn-helix domain, group 17	0.12	0.543032	IPR036163	Heavy metal-associated domain superfamily	0.057466	0.0940665	pfam00071	Ras family	0.0965722	0.146956	IPR003798	DNA recombination RmuC	0.157378	0.366584	KO:K09791	uncharacterized protein	0.0093396	0.737725	pfam08797	HIRAN domain	0.0432014	0.0448349	TIGR00746	carbamate kinase	-0.0310835	0.83569
IPR001017	Dehydrogenase, E1 component	0.0485861	0.000286983	IPR037257	Type II secretion system protein GspE, N-terminal superfamily	0.12	0.543032	IPR008651	Uncharacterised protein family HicB	0.0574374	0.0942305	KO:K05982	deoxyribonuclease V [EC:3.1.21.7]	0.0965722	0.146956	IPR013529	Glycoside hydrolase, family 42, N-terminal	0.157378	0.366584	IPR013461	ATP-dependent Clp protease ATP-binding subunit ClpA	0.0093396	0.737725	IPR002586	CobQ/CobB/MinD/ParA nucleotide binding domain	0.0431936	0.0448736	TIGR04502	microcompartment protein EutL	-0.0310835	0.83569
pfam00676	Dehydrogenase E1 component	0.0485861	0.000286983	IPR036108	Tetrapyrrole biosynthesis, uroporphyrinogen III synthase superfamily	0.12	0.543032	IPR003938	Potassium channel, voltage-dependent, EAG/ELK/ERG	0.0574374	0.0942305	IPR045869	Bifunctional polymyxin resistance protein ArnA-like, extended (e) SDRs	0.0965722	0.146956	IPR002168	Lipase, GDXG, putative histidine active site	0.157378	0.366584	IPR018204	Tryptophan synthase, alpha chain, active site	0.0093396	0.737725	pfam12418	Acyl-CoA dehydrogenase N terminal	0.0431813	0.044935	TIGR00011	Cys-tRNA(Pro) deacylase	-0.0310835	0.83569
IPR037205	ChaB superfamily	0.0485821	0.000287315	IPR002915	DeoC/FbaB/LacD aldolase	0.12	0.543032	IPR006474	Helicase Cas3, CRISPR-associated, core	0.0574374	0.0942305	pfam05597	Poly(hydroxyalcanoate) granule associated protein (phasin)	0.0965722	0.146956	IPR005280	Homoserine kinase, type II	0.157378	0.366584	IPR002930	Glycine cleavage system H-protein	0.00929959	0.738807	KO:K01487	guanine deaminase [EC:3.5.4.3]	0.0431655	0.0450131	TIGR03527	selenium metabolism protein YedF	-0.0310835	0.83569
IPR025103	Uncharacterized ATP-dependent helicase MG140	0.048578	0.000287659	IPR044666	Cyclophilin-type peptidyl-prolyl cis-trans isomerase, cyclophilin A-like	0.12	0.543032	IPR047150	SGT family	0.0574374	0.0942305	IPR030931	Group II intron reverse transcriptase/maturase	0.0965722	0.146956	IPR045038	Protein AIG2-like	0.157378	0.366584	IPR033753	Glycine cleavage system H-protein/Simiate	0.00929959	0.738807	KO:K06919	putative DNA primase/helicase	0.0431559	0.0450609	TIGR02967	guanine deaminase	-0.0310835	0.83569
pfam13195	Protein of unknown function (DUF4011)	0.048578	0.000287659	IPR037232	NADH:ubiquinone oxidoreductase, 30kDa subunit superfamily	0.12	0.543032	IPR000048	IQ motif, EF-hand binding site	0.0574374	0.0942305	IPR007710	Nucleoside 2-deoxyribosyltransferase	0.0965722	0.146956	IPR040794	Carbohydrate esterase 2, N-terminal	0.157378	0.366584	pfam01740	STAS domain	0.00929959	0.738807	IPR022440	Conserved hypothetical protein CHP03788	0.0431394	0.0451431	TIGR03187	DGQHR domain	-0.0310835	0.83569
KO:K01703	3-isopropylmalate/(R)-2-methylmalate dehydratase large subunit [EC:4.2.1.33 4.2.1.35]	0.0485748	0.000287922	IPR001268	NADH:ubiquinone oxidoreductase, 30kDa subunit	0.12	0.543032	pfam05694	56kDa selenium binding protein (SBP56)	0.0574374	0.0942305	pfam05014	Nucleoside 2-deoxyribosyltransferase	0.0965722	0.146956	IPR005789	Threonine dehydratase, catabolic	0.157378	0.366584	pfam01597	Glycine cleavage H-protein	0.00929959	0.738807	IPR013477	Homocitrate synthase NifV-like	0.0431394	0.0451431	TIGR03214	putative allantoin catabolism protein	-0.0310835	0.83569
IPR013383	CRISPR-associated protein DxTHG, conserved site	0.0485721	0.000288149	IPR002830	UbiD decarboxylyase family	0.12	0.543032	IPR000209	Peptidase S8/S53 domain	0.0573835	0.0945408	KO:K21449	trimeric autotransporter adhesin	0.0965722	0.146956	IPR044561	L-threonine ammonia-lyase, ACT domain	0.157378	0.366584	IPR036653	CinA-like, C-terminal	0.00929959	0.738807	IPR013088	Zinc finger, NHR/GATA-type	0.0431342	0.0451692	TIGR02453	TIGR02453 family protein	-0.0310835	0.83569
IPR030916	ELWxxDGT repeat	0.0485721	0.000288149	IPR036852	Peptidase S8/S53 domain superfamily	0.12	0.543032	pfam00082	Subtilase family	0.0573835	0.0945408	KO:K05566	multicomponent Na+:H+ antiporter subunit B	0.0965722	0.146956	IPR002102	Cellulosome anchoring protein, cohesin domain	0.157378	0.366584	IPR037144	Peptidase M1, alanyl aminopeptidase, C-terminal domain superfamily	0.00929959	0.738807	pfam03884	DNA gyrase inhibitor YacG	0.0431342	0.0451692	TIGR02910	sulfite reductase, subunit A	-0.0310835	0.83569
IPR007895	MASE1	0.048562	0.000288988	IPR004268	Peptidoglycan biosynthesis protein MurJ	0.12	0.543032	IPR035909	Methylesterase CheB, C-terminal	0.057363	0.0946588	KO:K13015	UDP-N-acetyl-D-glucosamine dehydrogenase [EC:1.1.1.136]	0.0965722	0.146956	IPR003154	S1/P1 nuclease	0.157378	0.366584	TIGR02154	phosphate regulon transcriptional regulatory protein PhoB	0.00929959	0.738807	IPR003817	Phosphatidylserine decarboxylase-related	0.0431257	0.0452114	TIGR02912	sulfite reductase, subunit C	-0.0310835	0.83569
pfam05231	MASE1	0.048562	0.000288988	IPR000312	Glycosyl transferase, family 3	0.12	0.543032	IPR000673	Signal transduction response regulator, chemotaxis, protein-glutamate methylesterase	0.057363	0.0946588	IPR038718	SNF2-like, N-terminal domain superfamily	0.0961339	0.148808	IPR003876	Arginine deiminase	0.157378	0.366584	TIGR00222	3-methyl-2-oxobutanoate hydroxymethyltransferase	0.00929959	0.738807	pfam02666	Phosphatidylserine decarboxylase	0.0431257	0.0452114	TIGR02320	phosphoenolpyruvate mutase	-0.0310835	0.83569
TIGR01382	intracellular protease, PfpI family	0.0485535	0.000289701	IPR035902	Nucleoside phosphorylase/phosphoribosyltransferase catalytic domain superfamily	0.12	0.543032	pfam01339	CheB methylesterase	0.057363	0.0946588	IPR039697	Iron-type alcohol dehydrogenase-like	0.0961339	0.148808	IPR027367	YMGG-like Gly-zipper	0.157378	0.366584	KO:K00606	3-methyl-2-oxobutanoate hydroxymethyltransferase [EC:2.1.2.11]	0.00929959	0.738807	KO:K11927	ATP-dependent RNA helicase RhlE [EC:3.6.4.13]	0.0431257	0.0452114	TIGR00300	TIGR00300 family protein	-0.0310835	0.83569
TIGR00321	deoxyhypusine synthase	0.0485448	0.000290431	IPR017459	Glycosyl transferase family 3, N-terminal domain	0.12	0.543032	IPR010089	Flavoprotein WrbA-like	0.057338	0.0948026	KO:K03415	two-component system, chemotaxis family, chemotaxis protein CheV	0.0961339	0.148808	IPR025737	MetA-pathway of phenol degradation, putative	0.157378	0.366584	KO:K00537	arsenate reductase (glutaredoxin) [EC:1.20.4.1]	0.00929959	0.738807	pfam10636	Hemin uptake protein hemP	0.0431054	0.0453132	TIGR03217	4-hydroxy-2-oxovalerate aldolase	-0.0310835	0.83569
IPR039368	Acetolactate synthase large subunit, TPP binding domain	0.0485391	0.000290911	IPR036320	Glycosyl transferase family 3, N-terminal domain superfamily	0.12	0.543032	IPR003032	Ryanodine receptor Ryr	0.0573368	0.0948095	pfam03445	Putative nucleotidyltransferase DUF294	0.096118	0.148876	IPR045499	Protein of unknown function DUF6492	0.157378	0.366584	IPR044492	P-type ATPase, haloacid dehalogenase domain	0.00925948	0.739893	KO:K00334	NADH-quinone oxidoreductase subunit E [EC:7.1.1.2]	0.0430907	0.0453868	TIGR03604	thiazole/oxazole-forming peptide maturase, SagD family component	-0.0310835	0.83569
IPR017515	Methylmalonyl-CoA epimerase	0.0485384	0.000290968	IPR019499	Valyl-tRNA synthetase, tRNA-binding arm	0.12	0.543032	IPR008319	GyrI-like cyclopropanoid cyclopropyl hydrolase Lin2189-like	0.0573368	0.0948095	KO:K16052	MscS family membrane protein	0.096118	0.148876	IPR018634	ChrB, C-terminal domain	0.157378	0.366584	IPR001692	Histidinol dehydrogenase, conserved site	0.00925948	0.739893	pfam07876	Stress responsive A/B Barrel Domain	0.0430801	0.0454398	TIGR00294	GTP cyclohydrolase, MptA/FolE2 family	-0.0310835	0.83569
IPR035897	Toll/interleukin-1 receptor homology (TIR) domain superfamily	0.0485298	0.000291691	IPR045006	Magnesium-chelatase subunit ChlI-like	0.12	0.543032	IPR038215	Transposase, Tn5-like, N-terminal domain superfamily	0.0573368	0.0948095	IPR005805	Rieske iron-sulphur protein, C-terminal	0.096118	0.148876	IPR011247	Chemotaxis protein-glutamate methylesterase	0.157378	0.366584	IPR001455	TusA-like domain	0.00925948	0.739893	KO:K22349	manganese oxidase [EC:1.16.3.3]	0.0430483	0.0455993	TIGR02827	anaerobic ribonucleoside-triphosphate reductase	-0.0310835	0.83569
IPR008353	Peptidase S1B, exfoliative toxin	0.0485258	0.000292028	IPR000523	Magnesium chelatase ChlI-like, catalytic domain	0.12	0.543032	pfam02026	RyR domain	0.0573368	0.0948095	IPR014730	Electron transfer flavoprotein, alpha/beta-subunit, N-terminal	0.096118	0.148876	IPR016833	Putative sodium bile acid cotransporter	0.157378	0.366584	pfam01206	Sulfurtransferase TusA	0.00925948	0.739893	IPR022595	Enterobacter phage Enc34, ssDNA-binding protein	0.0430483	0.0455993	TIGR02826	anaerobic ribonucleoside-triphosphate reductase activating protein	-0.0310835	0.83569
IPR018734	Domain of unknown function DUF2275	0.0485258	0.000292028	IPR004843	Calcineurin-like phosphoesterase domain, ApaH type	0.12	0.543032	IPR005232	Pyridinium-3,5-bisthiocarboxylic acid mononucleotide synthase LarE	0.0573368	0.0948095	pfam01012	Electron transfer flavoprotein domain	0.096118	0.148876	IPR041578	PIN like domain, group 8	0.157378	0.366584	KO:K06142	outer membrane protein	0.00925948	0.739893	IPR023141	Ammonia/methane monooxygenase, subunit B, hairpin domain superfamily	0.0430483	0.0455993	TIGR01533	5'-nucleotidase, lipoprotein e(P4) family	-0.0310835	0.83569
IPR038973	DNA mismatch repair protein MutL/Mlh/Pms-like	0.0485104	0.000293335	IPR011050	Pectin lyase fold/virulence factor	0.12	0.543032	IPR005238	ComB-like	0.0573368	0.0948095	IPR013482	Molybdenum cofactor guanylyltransferase	0.0955353	0.151367	IPR030907	Ferritin-like protein	0.157378	0.366584	KO:K00611	ornithine carbamoyltransferase [EC:2.1.3.3]	0.00925948	0.739893	IPR041638	Bacterial archaeo-eukaryotic release factor family 11	0.0430483	0.0455993	TIGR02505	ribonucleoside-triphosphate reductase, adenosylcobalamin-dependent	-0.0310835	0.83569
IPR002364	Quinone oxidoreductase/zeta-crystallin, conserved site	0.0485088	0.00029347	IPR012334	Pectin lyase fold	0.12	0.543032	pfam04029	2-phosphosulpholactate phosphatase	0.0573368	0.0948095	IPR010074	Phosphoribosylformylglycinamidine subunit PurL	0.0955353	0.151367	IPR032834	Sensor histidine kinase NatK, C-terminal domain	0.157378	0.366584	IPR024601	Peptidase M1, alanyl aminopeptidase, C-terminal	0.00925948	0.739893	pfam10991	Enterobacter phage Enc34, ssDNA-binding protein	0.0430483	0.0455993	TIGR03882	bacteriocin biosynthesis cyclodehydratase domain	-0.0310835	0.83569
TIGR00118	acetolactate synthase, large subunit, biosynthetic type	0.0485034	0.00029393	IPR000453	Chorismate synthase	0.12	0.543032	IPR010060	Non-ribosomal peptide synthase	0.0573368	0.0948095	IPR033720	Elongation factor Tu, domain 2	0.0955353	0.151367	IPR001956	Carbohydrate-binding module 3	0.157378	0.366584	pfam17432	Domain of unknown function (DUF3458_C) ARM repeats	0.00925948	0.739893	pfam18855	Bacterial archaeo-eukaryotic release factor family 11	0.0430483	0.0455993	TIGR02771	conjugative transfer signal peptidase TraF	-0.0310835	0.83569
KO:K21883	2-dehydro-3-deoxy-L-rhamnonate dehydrogenase (NAD+) [EC:1.1.1.401]	0.0485015	0.000294086	IPR035904	Chorismate synthase AroC superfamily	0.12	0.543032	IPR048239	Probable hydrolase YcaC	0.0573368	0.0948095	IPR013525	ABC-2 type transporter, transmembrane domain	0.0955353	0.151367	IPR036966	Carbohydrate-binding module 3 superfamily	0.157378	0.366584	TIGR02414	aminopeptidase N, Escherichia coli type	0.00925948	0.739893	IPR023631	Amidase signature domain	0.043026	0.0457115	TIGR03860	FMN-dependent oxidoreductase, nitrilotriacetate monooxygenase family	-0.0310835	0.83569
KO:K01455	formamidase [EC:3.5.1.49]	0.0484977	0.000294411	IPR011642	Nucleoside transporter/FeoB GTPase, Gate domain	0.12	0.543032	IPR011086	Domain of unknown function DUF1521	0.0573368	0.0948095	IPR015942	Asp/Glu/hydantoin racemase	0.0955353	0.151367	IPR039532	Transcriptional regulator TetR, C-terminal, Firmicutes type	0.157378	0.366584	TIGR00667	leucyl/phenylalanyl-tRNA--protein transferase	0.00921927	0.740982	IPR036928	Amidase signature (AS) superfamily	0.043026	0.0457115	TIGR03249	5-dehydro-4-deoxyglucarate dehydratase	-0.0310835	0.83569
pfam02621	Menaquinone biosynthesis	0.048493	0.000294813	IPR036102	OsmC/Ohr superfamily	0.12	0.543032	pfam11398	Protein of unknown function (DUF2813)	0.0573368	0.0948095	IPR006371	Polyprenyltransferase UbiA-like	0.0955353	0.151367	IPR037208	Aspartyl-phosphate phosphatase Spo0E-like superfamily	0.157378	0.366584	KO:K02494	outer membrane lipoprotein LolB	0.00921927	0.740982	pfam01425	Amidase	0.043026	0.0457115	TIGR02915	PEP-CTERM-box response regulator transcription factor	-0.0310835	0.83569
IPR005502	ADP-ribosylation/Crystallin J1	0.0484912	0.00029496	IPR003718	OsmC/Ohr family	0.12	0.543032	pfam13606	Ankyrin repeat	0.0573368	0.0948095	IPR003697	Nucleoside triphosphate pyrophosphatase Maf-like protein	0.0955353	0.151367	IPR012317	Poly(ADP-ribose) polymerase, catalytic domain	0.157378	0.366584	IPR020549	Endoribonuclease YbeY, conserved site	0.00921927	0.740982	IPR019600	Hemin uptake protein HemP	0.0429792	0.0459479	TIGR02916	putative PEP-CTERM system histidine kinase	-0.0310835	0.83569
pfam03747	ADP-ribosylglycohydrolase	0.0484912	0.00029496	IPR005982	Thioredoxin reductase	0.12	0.543032	KO:K07512	mitochondrial enoyl-[acyl-carrier protein] reductase / trans-2-enoyl-CoA reductase [EC:1.3.1.- 1.3.1.38]	0.0573368	0.0948095	IPR015864	FAD synthetase	0.0955353	0.151367	IPR040511	Adenylyl/Guanylyl and SMODS, C-terminal sensor domain	0.157378	0.366584	IPR012779	Peptidase M1, alanyl aminopeptidase	0.00921927	0.740982	pfam04261	Dyp-type peroxidase, N-terminal	0.0429666	0.0460118	TIGR03019	FemAB-related protein, PEP-CTERM system-associated	-0.0310835	0.83569
IPR012909	PHA accumulation regulator DNA-binding, N-terminal	0.0484768	0.000296196	IPR039428	NADH-ubiquinone oxidoreductase chain 4L/Mnh complex subunit C1-like	0.12	0.543032	IPR011861	Transaldolase, Staphylococcus-type	0.0573368	0.0948095	IPR041739	Glutamate-5-kinase domain	0.0955353	0.151367	IPR011658	PA14 domain	0.157378	0.366584	TIGR03706	exopolyphosphatase	0.00921927	0.740982	KO:K07227	heme iron utilization protein	0.0429604	0.0460432	TIGR03492	conserved hypothetical protein	-0.0310835	0.83569
pfam07879	PHB/PHA accumulation regulator DNA-binding domain	0.0484768	0.000296196	IPR018312	Chromosomal replication control, initiator DnaA, conserved site	0.12	0.543032	IPR014407	5-methylcytosine restriction system component, bacterial	0.0573368	0.0948095	IPR027467	Molybdopterin oxidoreductase, molybdopterin cofactor binding site	0.0955353	0.151367	IPR037524	PA14/GLEYA domain	0.157378	0.366584	KO:K02037	phosphate transport system permease protein	0.00921927	0.740982	pfam13440	Polysaccharide biosynthesis protein	0.0429576	0.0460575	TIGR01902	N-acetyl-ornithine/N-acetyl-lysine deacetylase	-0.0310835	0.83569
IPR004435	Molybdopterin-guanine dinucleotide biosynthesis protein B (MobB) domain	0.0484733	0.000296494	IPR030846	DNA primase DnaG, bacteria	0.12	0.543032	IPR035873	Phosphonoacetaldehyde reductase	0.0573368	0.0948095	IPR041727	N-Acetyl-L-glutamate kinase, cyclic	0.0955353	0.151367	IPR006116	2-5OAS/ClassI-CCAase, nucleotidyltransferase domain	0.157378	0.366584	IPR008988	Transcriptional repressor, C-terminal	0.00917895	0.742074	TIGR04488	thiosulfate oxidation carrier protein SoxY	0.0429347	0.0461737	TIGR02144	Lysine biosynthesis enzyme LysX	-0.0310835	0.83569
pfam03205	Molybdopterin guanine dinucleotide synthesis protein B	0.0484733	0.000296494	IPR006295	DNA primase, DnaG	0.12	0.543032	IPR043709	Repeats of unknown function DUF5649	0.0573368	0.0948095	pfam11638	DnaA N-terminal domain	0.0955353	0.151367	IPR041183	Cyclophilin-like	0.157378	0.366584	IPR001155	NADH:flavin oxidoreductase/NADH oxidase, N-terminal	0.00917895	0.742074	IPR005584	DNA gyrase inhibitor YacG	0.0429291	0.0462023	TIGR01206	lysine biosynthesis protein LysW	-0.0310835	0.83569
pfam05157	MshEN domain	0.048473	0.000296516	IPR032678	tRNA synthetases class I, catalytic domain	0.12	0.543032	TIGR03334	indolepyruvate ferredoxin oxidoreductase, beta subunit	0.0573368	0.0948095	pfam01177	Asp/Glu/Hydantoin racemase	0.0955353	0.151367	IPR011874	Fibro-slime	0.157378	0.366584	pfam00724	NADH:flavin oxidoreductase / NADH oxidase family	0.00917895	0.742074	IPR013097	Stress responsive alpha-beta barrel	0.0429284	0.0462055	TIGR03545	TIGR03545 family protein	-0.0310835	0.83569
IPR001533	Pterin 4 alpha carbinolamine dehydratase	0.0484251	0.000300647	IPR024909	Cysteinyl-tRNA synthetase/mycothiol ligase	0.12	0.543032	KO:K21298	1,2-beta-oligoglucan phosphorylase [EC:2.4.1.333]	0.0573368	0.0948095	pfam02545	Maf-like protein	0.0955353	0.151367	IPR025693	Glycine-zipper-containing OmpA-like membrane domain	0.157378	0.366584	TIGR00390	ATP-dependent protease HslVU, ATPase subunit	0.00917895	0.742074	IPR002328	Alcohol dehydrogenase, zinc-type, conserved site	0.0429262	0.0462169	TIGR03215	acetaldehyde dehydrogenase (acetylating)	-0.0310835	0.83569
TIGR02069	cyanophycinase	0.048404	0.000302479	IPR015273	Cysteinyl-tRNA synthetase, class Ia, DALR	0.12	0.543032	KO:K21195	2-aminoethylphosphonate dioxygenase [EC:1.14.11.46]	0.0573368	0.0948095	TIGR00966	protein-export membrane protein SecF	0.0955353	0.151367	IPR041119	SMODS and SLOG-associating 2TM effector domain 6	0.157378	0.366584	IPR024936	Cyclophilin-type peptidyl-prolyl cis-trans isomerase	0.00917895	0.742074	IPR000782	FAS1 domain	0.0429123	0.0462877	TIGR03937	poly-beta-1,6 N-acetyl-D-glucosamine synthase	-0.0310835	0.83569
IPR001807	Chloride channel, voltage gated	0.0484017	0.000302682	IPR006075	Aspartyl/Glutamyl-tRNA(Gln) amidotransferase, subunit B/E, catalytic	0.12	0.543032	IPR018575	Restriction endonuclease, type II, Eco29kI	0.0573368	0.0948095	TIGR01475	putative 4-hydroxybenzoate polyprenyltransferase	0.0955353	0.151367	IPR036749	Expansin, cellulose-binding-like domain superfamily	0.157378	0.366584	IPR036929	Thiol:disulfide interchange protein DsbD, N-terminal domain superfamily	0.00917895	0.742074	KO:K00450	gentisate 1,2-dioxygenase [EC:1.13.11.4]	0.0428537	0.0465868	TIGR03938	poly-beta-1,6-N-acetyl-D-glucosamine N-deacetylase PgaB	-0.0310835	0.83569
KO:K01738	cysteine synthase [EC:2.5.1.47]	0.0483996	0.00030286	IPR017959	Aspartyl/glutamyl-tRNA(Asn/Gln) amidotransferase, subunit B /E	0.12	0.543032	IPR021436	Protein of unknown function DUF3085	0.0573368	0.0948095	KO:K04069	pyruvate formate lyase activating enzyme [EC:1.97.1.4]	0.0955353	0.151367	IPR010382	Protein of unknown function DUF977	0.157378	0.366584	KO:K00655	1-acyl-sn-glycerol-3-phosphate acyltransferase [EC:2.3.1.51]	0.00917895	0.742074	pfam09601	Protein of unknown function (DUF2459)	0.0428537	0.0465868	TIGR03939	poly-beta-1,6 N-acetyl-D-glucosamine export porin PgaA	-0.0310835	0.83569
TIGR00725	TIGR00725 family protein	0.048397	0.000303095	IPR006258	Dihydrolipoamide dehydrogenase	0.12	0.543032	pfam09517	Eco29kI restriction endonuclease	0.0573368	0.0948095	KO:K01928	UDP-N-acetylmuramoyl-L-alanyl-D-glutamate--2,6-diaminopimelate ligase [EC:6.3.2.13]	0.0955353	0.151367	IPR014304	RNA polymerase sigma-Z type	0.157378	0.366584	IPR007159	SpoVT-AbrB domain	0.00917895	0.742074	TIGR03788	marine proteobacterial sortase target protein	0.0428465	0.046624	TIGR02611	TIGR02611 family protein	-0.0310835	0.83569
IPR014124	Peptidase S26A, superoxide dismutase maturation protease, nickel-type	0.0483908	0.000303638	IPR006124	Metalloenzyme	0.12	0.543032	pfam11284	Protein of unknown function (DUF3085)	0.0573368	0.0948095	KO:K03168	DNA topoisomerase I [EC:5.6.2.1]	0.0955353	0.151367	IPR031544	WD40-like domain containing protein	0.157378	0.366584	pfam00989	PAS fold	0.00917895	0.742074	IPR022445	Sortase, proteobacterial type	0.0428465	0.046624	TIGR04131	gliding motility-associated C-terminal domain	-0.0310835	0.83569
TIGR02608	delta-60 repeat domain	0.0483728	0.000305214	IPR022941	Signal recognition particle, SRP54 subunit	0.12	0.543032	KO:K01431	beta-ureidopropionase [EC:3.5.1.6]	0.0573368	0.0948095	KO:K04652	hydrogenase nickel incorporation protein HypB	0.0955353	0.151367	IPR043912	Protein of unknown function DUF5765	0.157378	0.366584	pfam00309	Sigma-54 factor, Activator interacting domain (AID)	0.00917895	0.742074	TIGR02660	homocitrate synthase NifV	0.0428465	0.046624	TIGR01288	ATP-binding ABC transporter family nodulation protein NodI	-0.0310835	0.83569
KO:K22452	protein-glutamine gamma-glutamyltransferase [EC:2.3.2.13]	0.0483457	0.000307608	IPR013833	Cytochrome c oxidase, subunit III, 4-helical bundle	0.12	0.543032	IPR016066	Alpha-D-phosphohexomutase, conserved site	0.0573001	0.0950215	KO:K17686	P-type Cu+ transporter [EC:7.2.2.8]	0.0955353	0.151367	IPR031160	F-BAR domain	0.157378	0.366584	KO:K00928	aspartate kinase [EC:2.7.2.4]	0.00917895	0.742074	KO:K02594	homocitrate synthase NifV [EC:2.3.3.14]	0.0428465	0.046624	TIGR03376	glycerol-3-phosphate dehydrogenase (NAD(+))	-0.0310835	0.83569
IPR041740	Aspartokinase catalytic domain	0.0483447	0.000307691	IPR018370	Chaperonin Cpn60, conserved site	0.12	0.543032	pfam03720	UDP-glucose/GDP-mannose dehydrogenase family, UDP binding domain	0.0573001	0.0950215	KO:K06287	septum formation protein	0.0955353	0.151367	IPR004212	GTF2I-like repeat	0.157378	0.366584	pfam02798	Glutathione S-transferase, N-terminal domain	0.00913852	0.74317	pfam00239	Resolvase, N terminal domain	0.0428269	0.0467241	TIGR01949	predicted phospho-2-dehydro-3-deoxyheptonate aldolase	-0.0310835	0.83569
TIGR00529	integral membrane protein, TIGR00529 family	0.0483405	0.000308063	IPR001135	NADH-quinone oxidoreductase, subunit D	0.12	0.543032	KO:K02483	two-component system, OmpR family, response regulator	0.0573001	0.0950215	IPR011008	Dimeric alpha-beta barrel	0.0955353	0.151367	IPR004873	BURP domain	0.157378	0.366584	TIGR02639	ATP-dependent Clp protease ATP-binding subunit clpA	0.00913852	0.74317	TIGR02666	molybdenum cofactor biosynthesis protein A, bacterial	0.0428262	0.0467276	TIGR01211	radical SAM enzyme/protein acetyltransferase, ELP3 family	-0.0310835	0.83569
TIGR03540	LL-diaminopimelate aminotransferase	0.0483405	0.000308063	IPR000595	Cyclic nucleotide-binding domain	0.12	0.543032	pfam18319	PriA DNA helicase Cys-rich region (CRR) domain	0.0573001	0.0950215	IPR004408	Biotin--acetyl-CoA-carboxylase ligase	0.0955353	0.151367	IPR036616	Poly(ADP-ribose) polymerase, regulatory domain superfamily	0.157378	0.366584	IPR042203	Leucyl/phenylalanyl-tRNA-protein transferase, C-terminal	0.00913852	0.74317	KO:K04771	serine protease Do [EC:3.4.21.107]	0.0428262	0.0467276	TIGR03793	NHLP leader peptide domain	-0.0310835	0.83569
pfam01329	Pterin 4 alpha carbinolamine dehydratase	0.0483405	0.00030807	IPR018201	Beta-ketoacyl synthase, active site	0.12	0.543032	KO:K02067	phospholipid/cholesterol/gamma-HCH transport system substrate-binding protein	0.0573001	0.0950215	IPR011826	Homoaconitase/3-isopropylmalate dehydratase, large subunit, prokaryotic	0.0955353	0.151367	IPR035910	RyR/IP3 receptor binding core, RIH domain superfamily	0.157378	0.366584	IPR003453	ABC transport permease subunit MlaE, proteobacteria	0.00913852	0.74317	pfam08478	POTRA domain, FtsQ-type	0.0428262	0.0467276	TIGR02726	phenylphosphate carboxylase, delta subunit	-0.0310835	0.83569
IPR011864	Phosphate ABC transporter, permease protein PstC	0.0483381	0.000308279	IPR027383	Putative zinc-finger	0.12	0.543032	IPR010130	Type I secretion outer membrane protein, TolC	0.0573001	0.0950215	IPR036651	Glutamine synthetase, N-terminal domain superfamily	0.0955353	0.151367	pfam02646	RmuC family	0.157378	0.366584	pfam03358	NADPH-dependent FMN reductase	0.00913852	0.74317	KO:K00324	H+-translocating NAD(P) transhydrogenase subunit alpha [EC:1.6.1.2 7.1.1.1]	0.0427842	0.0469437	TIGR04082	selenobiotic family peptide radical SAM maturase	-0.0310835	0.83569
IPR003615	HNH nuclease	0.0483328	0.000308749	IPR000045	Prepilin type IV endopeptidase, peptidase domain	0.12	0.543032	TIGR02666	molybdenum cofactor biosynthesis protein A, bacterial	0.0573001	0.0950215	IPR023885	4Fe4S-binding SPASM domain	0.0955353	0.151367	pfam18134	Adenylyl/Guanylyl and SMODS C-terminal sensor domain	0.157378	0.366584	IPR022998	Thiamine phosphate synthase/TenI	0.00913852	0.74317	IPR020053	Ribosome-binding factor A, conserved site	0.0427814	0.0469581	TIGR04151	exosortase C, VPDSG-CTERM-specific	-0.0310835	0.83569
IPR033730	Prokaryote proline-tRNA ligase core domain	0.0483299	0.00030901	IPR047084	Glucosamine-fructose-6-phosphate aminotransferase, isomerising, N-terminal domain	0.12	0.543032	KO:K01938	formate--tetrahydrofolate ligase [EC:6.3.4.3]	0.0572578	0.0952665	IPR020081	SsrA-binding protein, conserved site	0.0955353	0.151367	pfam14278	Transcriptional regulator C-terminal region	0.157378	0.366584	pfam02581	Thiamine monophosphate synthase	0.00913852	0.74317	IPR027791	Galactosyltransferase, C-terminal	0.0427474	0.0471336	KO:K05501	TetR/AcrR family transcriptional regulator	-0.0310835	0.83569
IPR031107	Small heat shock protein	0.048328	0.000309179	IPR011332	Zinc-binding ribosomal protein	0.12	0.543032	IPR020628	Formate-tetrahydrofolate ligase, FTHFS, conserved site	0.0572578	0.0952665	IPR036847	Ribosome maturation factor RimP, C-terminal domain superfamily	0.0955353	0.151367	pfam14501	GHKL domain	0.157378	0.366584	KO:K01918	pantoate--beta-alanine ligase [EC:6.3.2.1]	0.00913852	0.74317	IPR001516	NADH-Ubiquinone oxidoreductase (complex I), chain 5 N-terminal	0.0427262	0.0472438	KO:K03297	small multidrug resistance pump	-0.0310835	0.83569
pfam06969	HemN C-terminal domain	0.0483238	0.000309552	IPR018204	Tryptophan synthase, alpha chain, active site	0.12	0.543032	KO:K21310	methanethiol S-methyltransferase [EC:2.1.1.334]	0.0572227	0.0954696	IPR002201	Glycosyl transferase, family 9	0.0955353	0.151367	pfam02274	Arginine deiminase	0.157378	0.366584	IPR003700	Ketopantoate hydroxymethyltransferase	0.00913852	0.74317	pfam00662	NADH-Ubiquinone oxidoreductase (complex I), chain 5 N-terminus	0.0427262	0.0472438	KO:K10556	AI-2 transport system permease protein	-0.0310835	0.83569
IPR018511	Hemolysin-type calcium-binding conserved site	0.0483097	0.000310814	IPR015864	FAD synthetase	0.12	0.543032	IPR002514	Transposase IS3/IS911family	0.0571479	0.0959044	pfam03951	Glutamine synthetase, beta-Grasp domain	0.0955353	0.151367	pfam18050	Cyclophilin-like family	0.157378	0.366584	pfam02548	Ketopantoate hydroxymethyltransferase	0.00913852	0.74317	IPR001497	Methylated-DNA-[protein]-cysteine S-methyltransferase, active site	0.0427262	0.0472438	KO:K11103	aerobic C4-dicarboxylate transport protein	-0.0310835	0.83569
IPR006141	Intein N-terminal splicing region	0.0483054	0.000311197	IPR002222	Small ribosomal subunit protein uS19	0.12	0.543032	pfam01527	Transposase	0.0571479	0.0959044	pfam01075	Glycosyltransferase family 9 (heptosyltransferase)	0.0955353	0.151367	pfam00942	Cellulose binding domain	0.157378	0.366584	IPR005025	NADPH-dependent FMN reductase-like	0.00909798	0.74427	KO:K00266	glutamate synthase (NADPH) small chain [EC:1.4.1.13]	0.0427262	0.0472438	KO:K13936	malonate transporter and related proteins	-0.0310835	0.83569
IPR002716	PIN domain	0.0483008	0.000311603	IPR023575	Small ribosomal subunit protein uS19, superfamily	0.12	0.543032	IPR004372	Acetate/propionate kinase	0.0570424	0.0965201	pfam13500	AAA domain	0.0955353	0.151367	pfam00963	Cohesin domain	0.157378	0.366584	KO:K04487	cysteine desulfurase [EC:2.8.1.7]	0.00909798	0.74427	KO:K01299	carboxypeptidase Taq [EC:3.4.17.19]	0.0427258	0.0472458	KO:K07280	outer membrane protein	-0.0310835	0.83569
IPR038072	GspK, central domain superfamily	0.0482869	0.000312854	IPR005732	Small ribosomal subunit protein uS19, bacterial-type	0.12	0.543032	KO:K06193	protein PhnA	0.0570424	0.0965201	IPR033120	Hotdog acyl-CoA thioesterase (ACOT)-type domain	0.0954579	0.1517	pfam07691	PA14 domain	0.157378	0.366584	KO:K02038	phosphate transport system permease protein	0.00909798	0.74427	IPR007867	Glucose-methanol-choline oxidoreductase, C-terminal	0.0427236	0.047257	KO:K04068	anaerobic ribonucleoside-triphosphate reductase activating protein [EC:1.97.1.4]	-0.0310835	0.83569
TIGR01125	ribosomal protein S12 methylthiotransferase RimO	0.0482756	0.000313872	IPR002208	SecY/SEC61-alpha family	0.12	0.543032	KO:K01286	D-alanyl-D-alanine carboxypeptidase [EC:3.4.16.4]	0.0570182	0.096662	IPR014347	Tautomerase/MIF superfamily	0.0954579	0.1517	pfam01073	3-beta hydroxysteroid dehydrogenase/isomerase family	0.157378	0.366584	IPR002292	Ornithine/putrescine carbamoyltransferase	0.00909798	0.74427	pfam05199	GMC oxidoreductase	0.0427236	0.047257	KO:K06919	putative DNA primase/helicase	-0.0310835	0.83569
KO:K02394	flagellar P-ring protein FlgI	0.0482729	0.000314122	IPR030659	SecY conserved site	0.12	0.543032	IPR005789	Threonine dehydratase, catabolic	0.0569476	0.097076	IPR004410	Malonyl CoA-acyl carrier protein transacylase, FabD-type	0.0954579	0.1517	pfam18476	PIN like domain	0.157378	0.366584	IPR023009	Tyrosine recombinase XerC/XerD	0.00909798	0.74427	IPR021557	Protein of unknown function DUF3016	0.0427074	0.0473409	KO:K07339	mRNA interferase HicA [EC:3.1.-.-]	-0.0310835	0.83569
TIGR04534	ELWxxDGT repeat	0.0482711	0.000314284	IPR006218	DAHP synthetase I/KDSA	0.12	0.543032	IPR008969	Carboxypeptidase-like, regulatory domain superfamily	0.0569142	0.0972727	IPR001119	S-layer homology domain	0.0953104	0.152336	pfam17996	Carbohydrate esterase 2 N-terminal	0.157378	0.366584	pfam04972	BON domain	0.00909798	0.74427	pfam11454	Protein of unknown function (DUF3016)	0.0427074	0.0473409	KO:K06077	outer membrane lipoprotein SlyB	-0.0310835	0.83569
KO:K05805	CreA protein	0.048268	0.00031456	IPR012255	Electron transfer flavoprotein, beta subunit	0.12	0.543032	IPR001248	Purine-cytosine permease	0.0569142	0.0972727	IPR017473	Undecaprenyl-phosphate glucose phosphotransferase, WcaJ	0.0953104	0.152336	pfam13557	Putative MetA-pathway of phenol degradation	0.157378	0.366584	TIGR00177	molybdenum cofactor synthesis domain	0.00909798	0.74427	IPR036610	PEBP-like superfamily	0.0426801	0.047483	KO:K11606	manganese/iron transport system permease protein	-0.0310835	0.83569
TIGR02138	phosphate ABC transporter, permease protein PstC	0.0482636	0.000314963	IPR014730	Electron transfer flavoprotein, alpha/beta-subunit, N-terminal	0.12	0.543032	pfam02133	Permease for cytosine/purines, uracil, thiamine, allantoin	0.0569142	0.0972727	IPR025658	Cyclophilin TM1367-like domain	0.0953104	0.152336	pfam02265	S1/P1 Nuclease	0.157378	0.366584	IPR004616	Leucyl/phenylalanyl-tRNA-protein transferase	0.00909798	0.74427	pfam07719	Tetratricopeptide repeat	0.0426801	0.047483	KO:K11605	manganese/iron transport system permease protein	-0.0310835	0.83569
IPR036169	DXP reductoisomerase, C-terminal domain superfamily	0.0482598	0.000315305	IPR033948	Electron transfer flavoprotein, beta subunit, N-terminal	0.12	0.543032	KO:K09165	dodecin	0.0569142	0.0972727	IPR025091	Protein of unknown function DUF4019	0.0953104	0.152336	pfam13593	SBF-like CPA transporter family (DUF4137)	0.157378	0.366584	pfam03588	Leucyl/phenylalanyl-tRNA protein transferase	0.00909798	0.74427	IPR032783	AraC-type transcription regulator, ligand-binding domain	0.042669	0.0475406	KO:K09684	PucR family transcriptional regulator, purine catabolism regulatory protein	-0.0310835	0.83569
IPR036428	Pterin 4 alpha carbinolamine dehydratase superfamily	0.0482559	0.000315662	IPR043425	NusG-like	0.12	0.543032	IPR013901	Anthrone oxygenase	0.0569142	0.0972727	pfam04126	Cyclophilin-like	0.0953104	0.152336	pfam09828	ChrB, C-terminal domain	0.157378	0.366584	KO:K01915	glutamine synthetase [EC:6.3.1.2]	0.00905733	0.745372	pfam12852	Cupin	0.042669	0.0475406	KO:K02381	FdrA protein	-0.0310835	0.83569
IPR017958	Glutamyl-tRNA(Gln) amidotransferase, subunit B, conserved site	0.0482516	0.000316051	IPR003256	Large ribosomal subunit protein uL24	0.12	0.543032	IPR036913	YegP-like superfamily	0.0568865	0.0974359	pfam13211	Protein of unknown function (DUF4019)	0.0953104	0.152336	pfam13441	YMGG-like Gly-zipper	0.157378	0.366584	IPR035671	DsbD gamma	0.00905733	0.745372	IPR024654	Calcineurin-like phosphoesterase domain, lpxH-type	0.0426397	0.0476936	KO:K00926	carbamate kinase [EC:2.7.2.2]	-0.0310835	0.83569
IPR016008	Amine dehydrogenase light chain	0.0482308	0.000317942	IPR041988	Large ribosomal subunit protein uL24, KOW domain	0.12	0.543032	KO:K02455	general secretion pathway protein F	0.0568865	0.0974359	KO:K03328	polysaccharide transporter, PST family	0.0953104	0.152336	pfam13436	Glycine-zipper domain	0.157378	0.366584	IPR013767	PAS fold	0.00905733	0.745372	IPR019455	Acetolactate synthase, small subunit, C-terminal	0.0426259	0.0477654	KO:K09773	[pyruvate, water dikinase]-phosphate phosphotransferase / [pyruvate, water dikinase] kinase [EC:2.7.4.28 2.7.11.33]	-0.0310835	0.83569
IPR003821	1-deoxy-D-xylulose 5-phosphate reductoisomerase	0.0482233	0.000318634	IPR000630	Small ribosomal subunit protein uS8	0.12	0.543032	KO:K07735	putative transcriptional regulator	0.0568529	0.097634	IPR010095	Cas12f1-like, TNB domain	0.0953104	0.152336	pfam06163	Bacterial protein of unknown function (DUF977)	0.157378	0.366584	IPR007055	BON domain	0.00905733	0.745372	pfam10369	Small subunit of acetolactate synthase	0.0426259	0.0477654	KO:K04768	acetoin utilization protein AcuC	-0.0310835	0.83569
TIGR01274	1-aminocyclopropane-1-carboxylate deaminase	0.0482215	0.000318795	IPR035987	Small ribosomal subunit protein uS8 superfamily	0.12	0.543032	IPR046825	Prephenate dehydrogenase, dimerization domain	0.0568529	0.097634	IPR016867	Glycine cleavage system transcriptional repressor	0.0953104	0.152336	pfam19069	Family of unknown function (DUF5765)	0.157378	0.366584	KO:K02067	phospholipid/cholesterol/gamma-HCH transport system substrate-binding protein	0.00905733	0.745372	IPR025943	Sigma-54 interaction domain, ATP-binding site 2	0.0426259	0.0477654	KO:K05799	GntR family transcriptional regulator, transcriptional repressor for pyruvate dehydrogenase complex	-0.0310835	0.83569
IPR026877	DXP reductoisomerase C-terminal domain	0.0481867	0.000321996	IPR003772	Large ribosomal RNA subunit accumulation protein YceD	0.12	0.543032	IPR021279	Protein of unknown function DUF2721	0.0567288	0.0983692	IPR018491	SLC12A transporter, C-terminal	0.0953104	0.152336	pfam00644	Poly(ADP-ribose) polymerase catalytic domain	0.157378	0.366584	IPR013563	Oligopeptide/dipeptide ABC transporter, C-terminal	0.00905733	0.745372	IPR004748	Polyol permease-like	0.0426169	0.0478127	KO:K22044	moderate conductance mechanosensitive channel	-0.0310835	0.83569
pfam13288	DXP reductoisomerase C-terminal domain	0.0481867	0.000321996	IPR036651	Glutamine synthetase, N-terminal domain superfamily	0.12	0.543032	IPR020548	Fructose-1,6-bisphosphatase, active site	0.0567288	0.0983692	pfam11854	Putative outer membrane beta-barrel porin, MtrB/PioB	0.0953104	0.152336	pfam20102	Family of unknown function (DUF6492)	0.157378	0.366584	IPR014032	Peptidase A24A, prepilin type IV, bacterial	0.00905733	0.745372	IPR019917	FMN reductase (NADH) RutF	0.0426169	0.0478127	KO:K02414	flagellar hook-length control protein FliK	-0.0310835	0.83569
IPR046817	MmeI-like, N-terminal domain	0.0481767	0.000322927	IPR036269	Rho termination factor, N-terminal domain superfamily	0.12	0.543032	pfam11026	Protein of unknown function (DUF2721)	0.0567288	0.0983692	pfam03522	Solute carrier family 12	0.0953104	0.152336	pfam18169	SMODS and SLOG-associating 2TM effector domain 6	0.157378	0.366584	IPR029043	Glycine cleavage T-protein/YgfZ, C-terminal	0.00905733	0.745372	pfam13616	PPIC-type PPIASE domain	0.0425789	0.048012	KO:K09681	LysR family transcriptional regulator, transcription activator of glutamate synthase operon	-0.0310835	0.83569
pfam00310	Glutamine amidotransferases class-II	0.0481761	0.000322979	IPR037518	MPN domain	0.12	0.543032	IPR010295	Protein of unknown function DUF898	0.0567288	0.0983692	KO:K02472	UDP-N-acetyl-D-mannosaminuronic acid dehydrogenase [EC:1.1.1.336]	0.0953104	0.152336	pfam17005	WD40-like domain	0.157378	0.366584	IPR013575	Initiation factor 2 associated domain, bacterial	0.00905733	0.745372	IPR005116	Transport-associated OB, type 1	0.0425751	0.0480319	KO:K02058	simple sugar transport system substrate-binding protein	-0.0310835	0.83569
pfam12974	ABC transporter, phosphonate, periplasmic substrate-binding protein	0.048155	0.000324939	IPR005484	Large ribosomal subunit protein uL18	0.12	0.543032	pfam05987	Bacterial protein of unknown function (DUF898)	0.0567288	0.0983692	KO:K00008	L-iditol 2-dehydrogenase [EC:1.1.1.14]	0.0953104	0.152336	pfam02877	Poly(ADP-ribose) polymerase, regulatory domain	0.157378	0.366584	IPR022281	ATP-dependent protease, HslV subunit	0.00905733	0.745372	IPR036378	FAS1 domain superfamily	0.0425475	0.0481771	KO:K19005	lipoteichoic acid synthase [EC:2.7.8.20]	-0.0310835	0.83569
IPR016119	Bromoperoxidase/chloroperoxidase C-terminal	0.0481512	0.000325296	IPR004389	Large ribosomal subunit protein uL18, bacterial-type	0.12	0.543032	IPR004136	Nitronate monooxygenase	0.0567145	0.0984541	KO:K06015	N-acyl-D-amino-acid deacylase [EC:3.5.1.81]	0.0953104	0.152336	TIGR00107	purine-nucleoside phosphorylase, family 1 (deoD)	0.157378	0.366584	pfam08352	Oligopeptide/dipeptide transporter, C-terminal region	0.00905733	0.745372	pfam13531	Bacterial extracellular solute-binding protein	0.0425256	0.0482925	KO:K02053	putative spermidine/putrescine transport system permease protein	-0.0310835	0.83569
IPR046336	Lon protease, N-terminal domain superfamily	0.0481502	0.000325393	IPR013810	Small ribosomal subunit protein uS5, N-terminal	0.12	0.543032	pfam03060	Nitronate monooxygenase	0.0567145	0.0984541	KO:K06915	uncharacterized protein	0.0951359	0.153092	TIGR01127	threonine ammonia-lyase, medium form	0.157378	0.366584	TIGR01172	serine O-acetyltransferase	0.00905733	0.745372	IPR024463	Transposase TnpC, homeodomain	0.0425103	0.0483734	KO:K02054	putative spermidine/putrescine transport system permease protein	-0.0310835	0.83569
pfam13455	Meiotically up-regulated gene 113	0.0481455	0.00032583	IPR005712	Small ribosomal subunit protein uS5, bacterial-type	0.12	0.543032	KO:K03223	type III secretion protein L	0.0566253	0.0989853	IPR012779	Peptidase M1, alanyl aminopeptidase	0.0951359	0.153092	TIGR02148	fibro-slime domain	0.157378	0.366584	KO:K01256	aminopeptidase N [EC:3.4.11.2]	0.00905733	0.745372	pfam13007	Transposase C of IS166 homeodomain	0.0425103	0.0483734	KO:K02055	putative spermidine/putrescine transport system substrate-binding protein	-0.0310835	0.83569
IPR006127	Periplasmic solute binding protein, ZnuA-like	0.0481362	0.000326704	IPR000851	Small ribosomal subunit protein uS5	0.12	0.543032	IPR014184	Formaldehyde dehydrogenase, glutathione-independent	0.0566253	0.0989853	KO:K02401	flagellar biosynthesis protein FlhB	0.0948316	0.154416	TIGR01078	arginine deiminase	0.157378	0.366584	IPR036206	Thiamin phosphate synthase superfamily	0.00901657	0.746479	IPR014878	THAP4-like, heme-binding beta-barrel domain	0.0425034	0.0484096	KO:K07652	two-component system, OmpR family, sensor histidine kinase VicK [EC:2.7.13.3]	-0.0310835	0.83569
pfam01297	Zinc-uptake complex component A periplasmic	0.0481362	0.000326704	IPR005324	Small ribosomal subunit protein uS5, C-terminal	0.12	0.543032	IPR018706	Protein of unknown function DUF2214, membrane	0.0566253	0.0989853	IPR007419	BFD-like [2Fe-2S]-binding domain	0.0948316	0.154416	TIGR04535	ferritin-like protein	0.157378	0.366584	IPR001555	Phosphoribosylglycinamide formyltransferase, active site	0.00901657	0.746479	pfam08768	THAP4-like, heme-binding beta-barrel domain	0.0425034	0.0484096	KO:K13653	AraC family transcriptional regulator	-0.0310835	0.83569
TIGR03144	cytochrome c-type biogenesis protein CcsB	0.048107	0.000329451	IPR019906	Large ribosomal subunit protein uL6, bacterial-type	0.12	0.543032	pfam09980	Predicted membrane protein (DUF2214)	0.0566253	0.0989853	pfam04324	BFD-like [2Fe-2S] binding domain	0.0948316	0.154416	TIGR01803	chorismate mutase related enzymes	0.157378	0.366584	IPR005672	Phosphate transport system permease protein PstA	0.00901657	0.746479	IPR021163	Ferredoxin-NADP+ reductase, adrenodoxin-type	0.0425034	0.0484096	KO:K03205	type IV secretion system protein VirD4 [EC:7.4.2.8]	-0.0310835	0.83569
IPR023013	N-acetyl-gamma-glutamyl-phosphate reductase, active site	0.0480899	0.00033107	IPR036789	Large ribosomal subunit protein uL6-like, alpha-beta domain superfamily	0.12	0.543032	IPR004968	DNA primase/nucleoside triphosphatase, C-terminal	0.0566253	0.0989853	KO:K02412	flagellum-specific ATP synthase [EC:7.4.2.8]	0.0948316	0.154416	TIGR02391	TIGR02391 family protein	0.157378	0.366584	IPR008926	Ribonucleotide reductase R1 subunit, N-terminal	0.00901657	0.746479	IPR014905	HIRAN domain	0.0425034	0.0484096	KO:K04026	ethanolamine utilization protein EutL	-0.0310835	0.83569
IPR017481	Conserved hypothetical protein CHP03032	0.0480862	0.000331415	IPR000702	Large ribosomal subunit protein uL6-like	0.12	0.543032	pfam03288	Poxvirus D5 protein-like	0.0566253	0.0989853	IPR021409	Protein of unknown function DUF3047	0.0948011	0.154549	TIGR02959	RNA polymerase sigma factor, SigZ family	0.157378	0.366584	IPR010817	HemY, N-terminal	0.00901657	0.746479	pfam03459	TOBE domain	0.0424718	0.0485769	KO:K14699	ATP-binding cassette, subfamily B, bacterial IrtB/YbtQ [EC:7.-.-.-]	-0.0310835	0.83569
pfam16261	Domain of unknown function (DUF4915)	0.0480862	0.000331415	IPR020040	Large ribosomal subunit protein uL6, alpha-beta domain	0.12	0.543032	IPR039331	Purple acid phosphatase-like	0.0566253	0.0989853	IPR026870	Zinc-ribbon domain	0.0948011	0.154549	TIGR01809	shikimate-5-dehydrogenase, fungal AROM-type	0.157378	0.366584	IPR042122	Serine acetyltransferase, N-terminal domain superfamily	0.00901657	0.746479	KO:K05820	MFS transporter, PPP family, 3-phenylpropionic acid transporter	0.0424563	0.0486591	KO:K14698	ATP-binding cassette, subfamily B, bacterial IrtA/YbtP [EC:7.-.-.-]	-0.0310835	0.83569
IPR041732	Peptide chain release factor 3, GTP-binding domain	0.0480812	0.000331897	IPR036567	Ribosome hibernation promotion factor-like	0.12	0.543032	IPR025722	Bacterial transcriptional repressor TetR	0.0566253	0.0989853	IPR011622	7TM-DISM receptor, extracellular domain, type 2	0.0948011	0.154549	KO:K09760	DNA recombination protein RmuC	0.157378	0.366584	pfam07219	HemY protein N-terminus	0.00901657	0.746479	pfam03403	Platelet-activating factor acetylhydrolase, isoform II	0.0424556	0.0486631	KO:K02282	pilus assembly protein CpaE	-0.0310835	0.83569
IPR038162	Ig-like SoxY domain superfamily	0.0480559	0.000334306	IPR003489	Ribosome hibernation promoting factor/RaiA	0.12	0.543032	pfam13972	Bacterial transcriptional repressor	0.0566253	0.0989853	IPR020937	SecA conserved site	0.0946343	0.155279	KO:K01478	arginine deiminase [EC:3.5.3.6]	0.157378	0.366584	TIGR03692	ATP-dependent protease HslVU, peptidase subunit	0.00901657	0.746479	IPR013370	Muconate/chloromuconate cycloisomerase	0.0424556	0.0486631	KO:K10212	glycosyl-4,4'-diaponeurosporenoate acyltransferase [EC:2.3.1.-]	-0.0310835	0.83569
pfam07221	N-acylglucosamine 2-epimerase (GlcNAc 2-epimerase)	0.04805	0.000334875	IPR015991	Hydrolase TatD/YcfH-like	0.12	0.543032	IPR010195	Uncharacterised peroxidase-related	0.0565969	0.0991551	IPR018189	Phosphoglucose isomerase, conserved site	0.0946343	0.155279	KO:K09700	uncharacterized protein	0.157378	0.366584	KO:K07657	two-component system, OmpR family, phosphate regulon response regulator PhoB	0.00901657	0.746479	IPR000209	Peptidase S8/S53 domain	0.0424484	0.0487012	KO:K20344	ATP-binding cassette, subfamily C, bacteriocin exporter	-0.0310835	0.83569
KO:K14441	ribosomal protein S12 methylthiotransferase [EC:2.8.4.4]	0.0480423	0.000335617	IPR018280	Small ribosomal subunit protein uS3, conserved site	0.12	0.543032	IPR003688	Type IV secretion system protein TraG/VirD4	0.0565748	0.0992875	IPR029442	GyrI-like small molecule binding domain	0.0939147	0.158459	KO:K16074	zinc transporter	0.157378	0.366584	IPR042176	Pantoate-beta-alanine ligase, C-terminal domain	0.00897569	0.747589	pfam00082	Subtilase family	0.0424484	0.0487012	KO:K08322	L-gulonate 5-dehydrogenase [EC:1.1.1.380]	-0.0310835	0.83569
IPR038492	GBBH-like, N-terminal domain superfamily	0.0480371	0.000336114	IPR036419	Ribosomal protein S3, C-terminal domain superfamily	0.12	0.543032	pfam02534	Type IV secretory system Conjugative DNA transfer	0.0565748	0.0992875	IPR021803	Protein of unknown function DUF3373	0.0939147	0.158459	KO:K18009	meso-butanediol dehydrogenase / (S,S)-butanediol dehydrogenase / diacetyl reductase [EC:1.1.1.- 1.1.1.76 1.1.1.304]	0.157378	0.366584	IPR004610	Bacterial RecJ exonuclease	0.00897569	0.747589	KO:K03639	GTP 3',8-cyclase [EC:4.1.99.22]	0.0424251	0.0488252	KO:K08174	MFS transporter, FHS family, glucose/mannose:H+ symporter	-0.0310835	0.83569
IPR011284	3-oxoacyl-(acyl-carrier-protein) reductase	0.0480299	0.000336811	IPR005704	Small ribosomal subunit protein uS3, bacterial-type	0.12	0.543032	IPR038188	TorS, sensor domain superfamily	0.0565587	0.0993839	pfam06445	GyrI-like small molecule binding domain	0.0939147	0.158459	KO:K08640	zinc D-Ala-D-Ala carboxypeptidase [EC:3.4.17.14]	0.157378	0.366584	IPR023212	Heat shock protein Hsp33, helix hairpin bin domain superfamily	0.00897569	0.747589	pfam18029	Glyoxalase-like domain	0.0424235	0.0488336	KO:K19267	NAD(P)H dehydrogenase (quinone) [EC:1.6.5.2]	-0.0310835	0.83569
IPR000387	Tyrosine-specific protein phosphatases domain	0.0480111	0.000338621	IPR001351	Small ribosomal subunit protein uS3, C-terminal	0.12	0.543032	pfam05534	HicB family	0.0565587	0.0993839	pfam11853	Protein of unknown function (DUF3373)	0.0939147	0.158459	KO:K11383	two-component system, NtrC family, sensor histidine kinase KinB [EC:2.7.13.3]	0.157378	0.366584	TIGR00018	pantoate--beta-alanine ligase	0.00897569	0.747589	IPR007269	Isoprenylcysteine carboxyl methyltransferase	0.042423	0.0488361	KO:K15553	sulfonate transport system substrate-binding protein	-0.0310835	0.83569
KO:K00325	H+-translocating NAD(P) transhydrogenase subunit beta [EC:1.6.1.2 7.1.1.1]	0.0479786	0.000341791	IPR005761	UDP-N-acetylmuramoylalanyl-D-glutamate-2,6-diaminopimelate ligase	0.12	0.543032	KO:K22616	ornithine lipid ester-linked acyl 2-hydroxylase [EC:1.14.11.58]	0.0565587	0.0993839	IPR020119	Pseudouridine synthase TruD, conserved site	0.0937898	0.159015	KO:K16556	succinoglycan biosynthesis protein ExoM [EC:2.4.-.-]	0.157378	0.366584	TIGR00559	pyridoxine 5'-phosphate synthase	0.00897569	0.747589	KO:K03523	biotin transport system substrate-specific component	0.0423673	0.0491338	KO:K03829	putative acetyltransferase [EC:2.3.1.-]	-0.0310835	0.83569
KO:K02075	zinc/manganese transport system permease protein	0.0479777	0.000341877	IPR001308	Electron transfer flavoprotein alpha subunit/FixB	0.12	0.543032	TIGR01853	UDP-3-O-[3-hydroxymyristoyl] glucosamine N-acyltransferase LpxD	0.0565274	0.0995712	IPR023234	NarG-like domain	0.0937507	0.15919	KO:K17947	dTDP-L-rhamnose 4-epimerase [EC:5.1.3.25]	0.157378	0.366584	KO:K01507	inorganic pyrophosphatase [EC:3.6.1.1]	0.00897569	0.747589	IPR002168	Lipase, GDXG, putative histidine active site	0.04235	0.0492266	KO:K10974	cytosine permease	-0.0310835	0.83569
IPR029457	Hypothetical glycoside hydrolase 5	0.0479762	0.000342022	IPR014731	Electron transfer flavoprotein, alpha subunit, C-terminal	0.12	0.543032	KO:K00647	3-oxoacyl-[acyl-carrier-protein] synthase I [EC:2.3.1.41]	0.0565274	0.0995712	pfam02665	Nitrate reductase gamma subunit	0.0937507	0.15919	KO:K20628	expansin	0.157378	0.366584	IPR029752	D-isomer specific 2-hydroxyacid dehydrogenase, NAD-binding domain conserved site 1	0.00897569	0.747589	TIGR02422	protocatechuate 3,4-dioxygenase, beta subunit	0.0423352	0.0493057	KO:K16950	anaerobic sulfite reductase subunit A	-0.0310835	0.83569
pfam14872	Hypothetical glycoside hydrolase 5	0.0479762	0.000342022	IPR006390	Dihydropteroate synthase domain	0.12	0.543032	IPR016790	Thiol ester hydratase, Rv0216, predicted	0.0565076	0.0996903	KO:K09951	CRISPR-associated protein Cas2	0.0937507	0.15919	KO:K01865	(hydroxyamino)benzene mutase [EC:5.4.4.1]	0.157378	0.366584	pfam13673	Acetyltransferase (GNAT) domain	0.00897569	0.747589	IPR013575	Initiation factor 2 associated domain, bacterial	0.0423245	0.0493635	KO:K16951	anaerobic sulfite reductase subunit B	-0.0310835	0.83569
TIGR00987	integration host factor, alpha subunit	0.0479734	0.000342302	IPR006805	Anthranilate synthase component I, N-terminal	0.12	0.543032	IPR006652	Kelch repeat type 1	0.0564963	0.0997584	IPR046866	Flagellar Assembly Protein A , N-terminal region	0.09367	0.159551	KO:K04334	major curlin subunit	0.157378	0.366584	KO:K02014	iron complex outermembrane recepter protein	0.00897569	0.747589	IPR018274	PEP-utilising enzyme, active site	0.0423245	0.0493635	KO:K07069	uncharacterized protein	-0.0310835	0.83569
KO:K08677	kumamolisin	0.0479727	0.000342364	IPR031310	Large ribosomal subunit protein uL5, N-terminal	0.12	0.543032	KO:K07130	arylformamidase [EC:3.5.1.9]	0.0564963	0.0997584	IPR003358	tRNA (guanine-N-7) methyltransferase, Trmb type	0.09367	0.159551	KO:K10798	poly [ADP-ribose] polymerase 2/3/4 [EC:2.4.2.30]	0.157378	0.366584	KO:K03092	RNA polymerase sigma-54 factor	0.00897569	0.747589	IPR014567	Uncharacterised conserved protein UCP031900	0.0423242	0.0493652	KO:K05363	serine/alanine adding enzyme [EC:2.3.2.10]	-0.0310835	0.83569
IPR000033	LDLR class B repeat	0.0479727	0.000342364	IPR002132	Large ribosomal subunit protein uL5	0.12	0.543032	pfam01315	Aldehyde oxidase and xanthine dehydrogenase, a/b hammerhead domain	0.0564246	0.10019	IPR036187	DNA mismatch repair protein MutS, core domain superfamily	0.0932071	0.161632	IPR003373	Ferrous iron transport protein B	0.151316	0.38556	IPR015991	Hydrolase TatD/YcfH-like	0.00897569	0.747589	IPR006119	Resolvase, N-terminal catalytic domain	0.0423079	0.0494528	KO:K13327	dTDP-3,4-didehydro-2,6-dideoxy-alpha-D-glucose 3-reductase [EC:1.1.1.384]	-0.0310835	0.83569
IPR011742	CRISPR-associated protein, TM1812	0.0479727	0.000342364	IPR020930	Large ribosomal subunit protein uL5, bacterial-type	0.12	0.543032	IPR005107	CO dehydrogenase flavoprotein, C-terminal	0.0564246	0.10019	IPR006016	UspA	0.0932071	0.161632	IPR029032	AhpD-like	0.151316	0.38556	TIGR01617	transcriptional regulator, Spx/MgsR family	0.00897569	0.747589	pfam01596	O-methyltransferase	0.0422487	0.0497724	KO:K06221	2,5-diketo-D-gluconate reductase A [EC:1.1.1.346]	-0.0310835	0.83569
IPR014743	Chloride channel, core	0.0479714	0.000342493	IPR022803	Large ribosomal subunit protein uL5 domain superfamily	0.12	0.543032	IPR036683	CO dehydrogenase flavoprotein, C-terminal domain superfamily	0.0564246	0.10019	IPR011991	ArsR-like helix-turn-helix domain	0.0932071	0.161632	IPR003779	Carboxymuconolactone decarboxylase-like	0.151316	0.38556	IPR004482	Mg chelatase-related protein	0.0089347	0.748703	IPR040372	YaeB-like	0.0422404	0.049817	KO:K06998	trans-2,3-dihydro-3-hydroxyanthranilate isomerase [EC:5.3.3.17]	-0.0310835	0.83569
pfam02190	ATP-dependent protease La (LON) substrate-binding domain	0.0479673	0.000342901	IPR031309	Large ribosomal subunit protein uL5, C-terminal	0.12	0.543032	KO:K03639	GTP 3',8-cyclase [EC:4.1.99.22]	0.0564033	0.100318	IPR001920	Asp/Glu racemase	0.0932071	0.161632	IPR023843	CRISPR-associated protein Cas1, cyanobacteria-type	0.151316	0.38556	IPR028978	Chorismate pyruvate-lyase/UbiC transcription regulator-associated domain superfamily	0.0089347	0.748703	IPR001343	RTX calcium-binding nonapeptide repeat	0.0422389	0.0498254	KO:K24411	oxazoline/thiazoline synthase [EC:6.2.2.2 6.2.2.3]	-0.0310835	0.83569
KO:K21137	membrane fusion protein, multidrug efflux system	0.0479597	0.000343644	IPR006463	tRNA-2-methylthio-N(6)-dimethylallyladenosine synthase MiaB	0.12	0.543032	KO:K24821	ATP-binding cassette, subfamily B, heavy metal transporter	0.0564033	0.100318	IPR036237	Xylose isomerase-like superfamily	0.0932071	0.161632	pfam02627	Carboxymuconolactone decarboxylase family	0.151316	0.38556	IPR023333	Proteasome B-type subunit	0.0089347	0.748703	IPR036837	Cation efflux protein, cytoplasmic domain superfamily	0.0422237	0.0499076	KO:K04516	chorismate mutase [EC:5.4.99.5]	-0.0310835	0.83569
KO:K02454	general secretion pathway protein E [EC:7.4.2.8]	0.0479456	0.000345036	IPR004619	Type III pantothenate kinase	0.12	0.543032	KO:K14166	copper transport protein	0.0563019	0.100932	IPR006251	Homoaconitase/3-isopropylmalate dehydratase, large subunit	0.0932071	0.161632	pfam19308	CRISPR Cas6 N-terminal domain	0.151316	0.38556	KO:K00873	pyruvate kinase [EC:2.7.1.40]	0.0089347	0.748703	IPR023168	Aspartyl/glutamyl-tRNA(Asn/Gln) amidotransferase, C-terminal, domain 2	0.0422237	0.0499076	KO:K09805	uncharacterized protein	-0.0310835	0.83569
KO:K03753	molybdopterin-guanine dinucleotide biosynthesis adapter protein	0.0479406	0.000345525	IPR022635	DNA polymerase III, beta sliding clamp, C-terminal	0.12	0.543032	TIGR01185	DevC protein	0.0563019	0.100932	IPR042115	Primosomal protein N', 3' DNA-binding domain superfamily	0.0932071	0.161632	pfam02089	Palmitoyl protein thioesterase	0.151316	0.38556	IPR029510	Aldehyde dehydrogenase, glutamic acid active site	0.0089347	0.748703	IPR003789	Aspartyl/glutamyl-tRNA amidotransferase subunit B-like	0.0422237	0.0499076	KO:K02024	maltoporin	-0.0310835	0.83569
pfam12513	Mitochondrial degradasome RNA helicase subunit C terminal	0.0479309	0.000346481	IPR001063	Large ribosomal subunit protein uL22	0.12	0.543032	IPR000726	Glycoside hydrolase, family 19, catalytic	0.0563019	0.100932	IPR006549	HAD-superfamily hydrolase,subfamily IIIA	0.0932071	0.161632	TIGR00437	ferrous iron transporter FeoB	0.151316	0.38556	IPR003721	Pantoate-beta-alanine ligase	0.0089347	0.748703	IPR000894	Ribulose bisphosphate carboxylase small subunit, domain	0.0421837	0.050125	KO:K02658	twitching motility two-component system response regulator PilH	-0.0310835	0.83569
IPR017549	Acanthamoeba polyphaga mimivirus, L690	0.0479306	0.000346512	IPR047867	Large ribosomal subunit protein uL22, bacterial/organelle-type	0.12	0.543032	IPR019060	Domain of unknown function DUF2382	0.0563019	0.100932	IPR000394	RNA polymerase sigma factor 54	0.0932071	0.161632	KO:K07746	antitoxin ParD1/3/4	0.151316	0.38556	pfam02569	Pantoate-beta-alanine ligase	0.0089347	0.748703	IPR024681	Ribulose bisphosphate carboxylase, small subunit	0.0421837	0.050125	KO:K02657	twitching motility two-component system response regulator PilG	-0.0310835	0.83569
TIGR03118	TIGR03118 family protein	0.0479306	0.000346512	IPR036394	Ribosomal protein uL22 superfamily	0.12	0.543032	pfam09557	Domain of unknown function (DUF2382)	0.0563019	0.100932	IPR007046	RNA polymerase sigma factor 54, core-binding domain	0.0932071	0.161632	IPR000788	Ribonucleotide reductase large subunit, C-terminal	0.151316	0.38556	IPR022419	Porphobilinogen deaminase, dipyrromethane cofactor binding site	0.0089347	0.748703	pfam00101	Ribulose bisphosphate carboxylase, small chain	0.0421837	0.050125	KO:K00467	lactate 2-monooxygenase [EC:1.13.12.4]	-0.0310835	0.83569
KO:K06912	alpha-ketoglutarate-dependent 2,4-dichlorophenoxyacetate dioxygenase [EC:1.14.11.-]	0.0479306	0.000346512	IPR005727	Large ribosomal subunit protein uL22, bacterial/chloroplast-type	0.12	0.543032	pfam00182	Chitinase class I	0.0563019	0.100932	IPR007634	RNA polymerase sigma factor 54, DNA-binding	0.0932071	0.161632	IPR006286	Deglycase PfpI-like	0.151316	0.38556	IPR036225	SRP/SRP receptor, N-terminal	0.00889359	0.749821	KO:K01602	ribulose-bisphosphate carboxylase small chain [EC:4.1.1.39]	0.0421837	0.050125	KO:K16566	exopolysaccharide production protein ExoY	-0.0310835	0.83569
KO:K10800	single-strand selective monofunctional uracil DNA glycosylase [EC:3.2.2.-]	0.0479306	0.000346512	IPR000868	Isochorismatase-like	0.12	0.543032	KO:K18903	outer membrane protein, multidrug efflux system	0.0563019	0.100932	IPR020458	Zinc finger, DksA/TraR C4-type conserved site	0.0932071	0.161632	IPR005677	Fumarate hydratase, class II	0.151316	0.38556	IPR044996	Coenzyme Q-binding protein COQ10-like	0.00889359	0.749821	TIGR03367	queuosine biosynthesis protein QueD	0.0421823	0.0501327	KO:K21495	antitoxin FitA	-0.0310835	0.83569
IPR000883	Cytochrome c oxidase subunit I	0.0479273	0.000346843	IPR011334	UDP-3-O-acyl N-acetylglucosamine deacetylase, C-terminal	0.12	0.543032	KO:K18235	virginiamycin B lyase [EC:4.2.99.-]	0.0563019	0.100932	pfam00582	Universal stress protein family	0.0932071	0.161632	IPR002656	Acyltransferase 3 domain	0.151316	0.38556	TIGR00974	phosphate ABC transporter, permease protein PstA	0.00889359	0.749821	KO:K18303	multidrug efflux pump	0.0421755	0.0501697	KO:K07712	two-component system, NtrC family, nitrogen regulation response regulator GlnG	-0.0310835	0.83569
pfam00115	Cytochrome C and Quinol oxidase polypeptide I	0.0479273	0.000346843	IPR015870	UDP-3-O-acyl N-acetylglucosamine deacetylase, N-terminal	0.12	0.543032	KO:K18918	RHH-type transcriptional regulator, rel operon repressor / antitoxin RelB	0.0563019	0.100932	pfam04963	Sigma-54 factor, core binding domain	0.0932071	0.161632	IPR001611	Leucine-rich repeat	0.151316	0.38556	KO:K03474	pyridoxine 5-phosphate synthase [EC:2.6.99.2]	0.00889359	0.749821	IPR036414	YaeB, N-terminal domain superfamily	0.042126	0.0504401	KO:K02452	general secretion pathway protein C	-0.0310835	0.83569
IPR003111	Lon protease, N-terminal domain	0.047894	0.000350157	IPR004463	UDP-3-O-acyl N-acetylglucosamine deacetylase	0.12	0.543032	IPR021174	Uncharacterised conserved protein UCP037139	0.0563019	0.100932	pfam04552	Sigma-54, DNA binding domain	0.0932071	0.161632	IPR013426	Exosortase, EpsH-like	0.151316	0.38556	IPR005719	Dihydroorotate dehydrogenase, class 2	0.00889359	0.749821	pfam01980	tRNA-methyltransferase O	0.042126	0.0504401	KO:K00066	GDP-mannose 6-dehydrogenase [EC:1.1.1.132]	-0.0310835	0.83569
IPR001692	Histidinol dehydrogenase, conserved site	0.0478903	0.000350524	IPR039562	Membrane fusion protein, biotin-lipoyl like domain	0.12	0.543032	KO:K07497	putative transposase	0.0562802	0.101063	TIGR02395	RNA polymerase sigma-54 factor	0.0932071	0.161632	IPR017601	DGQHR-containing domain	0.151316	0.38556	IPR038989	Ubiquinone biosynthesis accessory factor UbiJ	0.00889359	0.749821	pfam12399	Branched-chain amino acid ATP-binding cassette transporter	0.0421228	0.0504574	KO:K01841	phosphoenolpyruvate phosphomutase [EC:5.4.2.9]	-0.0310835	0.83569
KO:K14534	4-hydroxybutyryl-CoA dehydratase / vinylacetyl-CoA-Delta-isomerase [EC:4.2.1.120 5.3.3.3]	0.0478873	0.000350831	IPR006115	6-phosphogluconate dehydrogenase, NADP-binding	0.12	0.543032	IPR004670	Na+/H+ antiporter NhaA	0.0561517	0.101846	KO:K00104	glycolate oxidase [EC:1.1.3.15]	0.0932071	0.161632	IPR025959	Winged helix-turn helix domain	0.151316	0.38556	TIGR01036	dihydroorotate dehydrogenase, subfamily 2	0.00889359	0.749821	KO:K12510	tight adherence protein B	0.042121	0.0504676	KO:K05281	2'-hydroxyisoflavone reductase [EC:1.3.1.45]	-0.0310835	0.83569
IPR018667	Domain of unknown function DUF2126	0.0478824	0.000351318	IPR018234	GTP cyclohydrolase I, conserved site	0.12	0.543032	IPR023171	Na+/H+ antiporter domain superfamily	0.0561517	0.101846	IPR009056	Cytochrome c-like domain	0.0932071	0.161632	IPR044587	Heat shock protein 21-like	0.151316	0.38556	IPR025944	Sigma-54 interaction domain, conserved site	0.00885235	0.750942	IPR001034	DeoR-type HTH domain	0.0421	0.0505822	KO:K15521	D-inositol-3-phosphate glycosyltransferase [EC:2.4.1.250]	-0.0310835	0.83569
pfam09899	Putative amidoligase enzyme (DUF2126)	0.0478824	0.000351318	IPR010627	Peptidase A24A, N-terminal	0.12	0.543032	pfam06965	Na+/H+ antiporter 1	0.0561517	0.101846	IPR005733	DNA topoisomerase I, bacterial-type	0.0932071	0.161632	IPR026374	PEP-CTERM protein sorting domain, cyanobacterial subclass	0.151316	0.38556	IPR029419	Argininosuccinate lyase, C-terminal	0.00885235	0.750942	TIGR03617	probable F420-dependent oxidoreductase, MSMEG_2256 family	0.0420827	0.0506773	KO:K07659	two-component system, OmpR family, phosphate regulon response regulator OmpR	-0.0310835	0.83569
KO:K03271	D-sedoheptulose 7-phosphate isomerase [EC:5.3.1.28]	0.0478729	0.00035227	IPR006369	Protohaem IX farnesyltransferase	0.12	0.543032	IPR013988	Protein YjdM, C-terminal	0.0561517	0.101846	IPR003730	Multi-copper polyphenol oxidoreductase	0.0932071	0.161632	IPR044985	Large ribosomal RNA subunit accumulation protein YceD homologue 2, chloroplastic	0.151316	0.38556	pfam14698	Argininosuccinate lyase C-terminal	0.00885235	0.750942	IPR013408	CRISPR system single-strand-specific deoxyribonuclease Cas10/Csm1	0.0420827	0.0506773	KO:K07638	two-component system, OmpR family, osmolarity sensor histidine kinase EnvZ [EC:2.7.13.3]	-0.0310835	0.83569
IPR014735	Transposase, Tn5-like, N-terminal	0.0478695	0.000352613	IPR033847	ATP-citrate lyase/succinyl-CoA ligase, conserved site	0.12	0.543032	pfam03831	PhnA domain	0.0561517	0.101846	IPR038371	Multi-copper polyphenol oxidoreductase superfamily	0.0932071	0.161632	IPR026492	Cyanoexosortase B	0.151316	0.38556	TIGR00753	undecaprenyl-diphosphatase UppP	0.00885235	0.750942	KO:K19138	CRISPR-associated protein Csm2	0.0420827	0.0506773	KO:K18649	inositol-phosphate phosphatase / L-galactose 1-phosphate phosphatase / histidinol-phosphatase [EC:3.1.3.25 3.1.3.93 3.1.3.15]	-0.0310835	0.83569
pfam14706	Transposase DNA-binding	0.0478695	0.000352613	IPR001216	Cysteine synthase/cystathionine beta-synthase, pyridoxal-phosphate attachment site	0.12	0.543032	KO:K03205	type IV secretion system protein VirD4 [EC:7.4.2.8]	0.0561517	0.101846	IPR003918	NADH:ubiquinone oxidoreductase	0.0932071	0.161632	IPR046612	Domain of unknown function DUF6671	0.151316	0.38556	KO:K06153	undecaprenyl-diphosphatase [EC:3.6.1.27]	0.00885235	0.750942	IPR046681	Protein of unknown function DUF6551	0.0420827	0.0506773	KO:K01707	5-dehydro-4-deoxyglucarate dehydratase [EC:4.2.1.41]	-0.0310835	0.83569
pfam12318	Membrane bound FAD containing D-sorbitol dehydrogenase	0.0478695	0.000352613	IPR007831	Type II secretion system protein GspE, N-terminal	0.12	0.543032	IPR009216	Virulence factor SrfB	0.0561492	0.101861	IPR011009	Protein kinase-like domain superfamily	0.0932071	0.161632	pfam02867	Ribonucleotide reductase, barrel domain	0.151316	0.38556	pfam00392	Bacterial regulatory proteins, gntR family	0.00885235	0.750942	KO:K07544	benzylsuccinate CoA-transferase BbsF subunit [EC:2.8.3.15]	0.0420827	0.0506773	KO:K09984	uncharacterized protein	-0.0310835	0.83569
KO:K18897	sarcosine/dimethylglycine N-methyltransferase [EC:2.1.1.157]	0.0478695	0.000352613	IPR002307	Tyrosine-tRNA ligase	0.12	0.543032	pfam07520	Virulence factor SrfB	0.0561492	0.101861	IPR026660	Phosphoribosyl-AMP cyclohydrolase	0.0932071	0.161632	pfam01757	Acyltransferase family	0.151316	0.38556	pfam18319	PriA DNA helicase Cys-rich region (CRR) domain	0.00885235	0.750942	IPR000049	Electron transfer flavoprotein, beta-subunit, conserved site	0.0420584	0.0508113	KO:K00217	maleylacetate reductase [EC:1.3.1.32]	-0.0310835	0.83569
IPR020629	Formamidopyrimidine-DNA glycosylase	0.0478502	0.000354559	IPR011014	Mechanosensitive ion channel MscS, transmembrane-2	0.12	0.543032	IPR041307	Polysaccharide biosynthesis enzyme WcbI	0.0561492	0.101861	IPR038063	L,D-transpeptidase catalytic domain-like	0.0932071	0.161632	pfam13592	Winged helix-turn helix	0.151316	0.38556	IPR007862	Adenylate kinase, active site lid domain	0.00885235	0.750942	IPR018723	Protein of unknown function DUF2254, membrane	0.0420446	0.0508873	KO:K07225	putative hemin transport protein	-0.0310835	0.83569
IPR038488	Integrase, DNA-binding domain superfamily	0.0478485	0.000354733	IPR004960	Bacterial lipid A biosynthesis acyltransferase	0.12	0.543032	pfam18588	Polysaccharide biosynthesis enzyme WcbI	0.0561492	0.101861	IPR012318	Crp-type HTH domain	0.0932071	0.161632	TIGR00979	fumarate hydratase, class II	0.151316	0.38556	pfam05191	Adenylate kinase, active site lid	0.00885235	0.750942	pfam10011	Predicted membrane protein (DUF2254)	0.0420446	0.0508873	KO:K02481	two-component system, NtrC family, response regulator	-0.0310835	0.83569
IPR034345	Gtt2-like, N-terminal	0.0478477	0.000354817	IPR004549	Acetyl-CoA carboxylase, biotin carboxylase	0.12	0.543032	KO:K07248	lactaldehyde dehydrogenase / glycolaldehyde dehydrogenase [EC:1.2.1.22 1.2.1.21]	0.0561492	0.101861	IPR014048	Methylated-DNA-[protein]-cysteine S-methyltransferase, DNA binding	0.0932071	0.161632	TIGR01382	intracellular protease, PfpI family	0.151316	0.38556	KO:K02040	phosphate transport system substrate-binding protein	0.008811	0.752067	TIGR02982	ABC exporter ATP-binding subunit, DevA family	0.0420245	0.0509978	KO:K05831	[amino group carrier protein]-lysine/ornithine hydrolase [EC:3.5.1.130 3.5.1.132]	-0.0310835	0.83569
IPR038972	Inner membrane protein YiaA-like	0.0478477	0.000354817	IPR020816	Histone-like DNA-binding protein, conserved site	0.12	0.543032	KO:K07445	putative DNA methylase	0.0561492	0.101861	IPR036217	Methylated DNA-protein cysteine methyltransferase, DNA binding domain	0.0932071	0.161632	TIGR02246	conserved hypothetical protein	0.151316	0.38556	IPR017687	Outer membrane protein assembly factor BamB	0.008811	0.752067	KO:K03750	molybdopterin molybdotransferase [EC:2.10.1.1]	0.0420218	0.051013	KO:K05830	LysW-gamma-L-lysine/LysW-L-ornithine aminotransferase [EC:2.6.1.118 2.6.1.-]	-0.0310835	0.83569
pfam05118	Aspartyl/Asparaginyl beta-hydroxylase	0.0478335	0.00035626	IPR004528	3-deoxy-D-manno-octulosonate cytidylyltransferase	0.12	0.543032	IPR019080	YqaJ viral recombinase	0.0561492	0.101861	IPR018269	Small ribosomal subunit protein uS13, conserved site	0.0932071	0.161632	KO:K03453	bile acid:Na+ symporter, BASS family	0.151316	0.38556	IPR036868	TusA-like domain superfamily	0.008811	0.752067	IPR005111	MoeA, C-terminal, domain IV	0.0420218	0.051013	KO:K05828	[amino group carrier protein]-L-2-aminoadipate 6-kinase [EC:2.7.2.17]	-0.0310835	0.83569
IPR021135	Phosphoenolpyruvate carboxylase	0.0477963	0.000360062	IPR003329	Acylneuraminate cytidylyltransferase	0.12	0.543032	pfam09588	YqaJ-like viral recombinase domain	0.0561492	0.101861	IPR018171	Peptidyl-tRNA hydrolase, conserved site	0.0932071	0.161632	KO:K00525	ribonucleoside-diphosphate reductase alpha chain [EC:1.17.4.1]	0.151316	0.38556	IPR037914	SpoVT-AbrB domain superfamily	0.008811	0.752067	pfam03454	MoeA C-terminal region (domain IV)	0.0420218	0.051013	KO:K05829	LysW-gamma-L-alpha-aminoadipyl-6-phosphate/LysW-L-glutamyl-5-phosphate reductase [EC:1.2.1.103 1.2.1.-]	-0.0310835	0.83569
pfam00311	Phosphoenolpyruvate carboxylase	0.0477963	0.000360062	IPR039001	Peptidoglycan-associated lipoprotein	0.12	0.543032	KO:K03410	chemotaxis protein CheC	0.0561492	0.101861	pfam13545	Crp-like helix-turn-helix domain	0.0932071	0.161632	KO:K01534	Zn2+/Cd2+-exporting ATPase [EC:7.2.2.12 7.2.2.21]	0.151316	0.38556	KO:K02221	YggT family protein	0.008811	0.752067	IPR023370	TrmO-like, N-terminal domain	0.0420116	0.0510694	KO:K05827	[lysine-biosynthesis-protein LysW]---L-2-aminoadipate ligase [EC:6.3.2.43]	-0.0310835	0.83569
IPR036982	Deoxyhypusine synthase superfamily	0.0477782	0.000361924	IPR018496	Pseudouridine synthase, RsuA/RluB/E/F, conserved site	0.12	0.543032	IPR022270	Beta-carotene 15,15'-dioxygenase, Brp/Blh family	0.0561492	0.101861	pfam12801	4Fe-4S binding domain	0.0932071	0.161632	KO:K03412	two-component system, chemotaxis family, protein-glutamate methylesterase/glutaminase [EC:3.1.1.61 3.5.1.44]	0.151316	0.38556	TIGR00972	phosphate ABC transporter, ATP-binding protein	0.008811	0.752067	IPR036413	YaeB-like superfamily	0.0420116	0.0510694	KO:K05826	alpha-aminoadipate/glutamate carrier protein LysW	-0.0310835	0.83569
TIGR00030	ribosomal protein S21	0.0477782	0.000361924	IPR010995	DNA repair Rad51/transcription factor NusA, alpha-helical	0.12	0.543032	pfam15461	Beta-carotene 15,15'-dioxygenase	0.0561492	0.101861	pfam02578	Multi-copper polyphenol oxidoreductase laccase	0.0932071	0.161632	KO:K20444	O-antigen biosynthesis protein [EC:2.4.1.-]	0.151316	0.38556	KO:K03642	rare lipoprotein A	0.008811	0.752067	IPR036162	Resolvase-like, N-terminal catalytic domain superfamily	0.0419961	0.0511553	KO:K24689	lipoyl synthase	-0.0310835	0.83569
pfam07505	Protein of unknown function (DUF5131)	0.0477779	0.000361955	IPR024706	Peroxiredoxin, AhpC-type	0.12	0.543032	KO:K21817	beta-carotene 15,15'-dioxygenase [EC:1.13.11.63]	0.0561492	0.101861	pfam01035	6-O-methylguanine DNA methyltransferase, DNA binding domain	0.0932071	0.161632	KO:K02479	two-component system, NarL family, response regulator	0.151316	0.38556	IPR033136	NAD-dependent DNA ligase, conserved site	0.008811	0.752067	pfam00708	Acylphosphatase	0.0419893	0.0511929	KO:K04093	chorismate mutase [EC:5.4.99.5]	-0.0310835	0.83569
KO:K21147	sulfur-carrier protein adenylyltransferase/sulfurtransferase [EC:2.7.7.80 2.7.7.- 2.8.1.11 2.8.1.-]	0.047771	0.000362668	IPR034683	Cytidylyltransferase IspD/TarI	0.12	0.543032	KO:K02238	competence protein ComEC	0.0561168	0.102059	pfam13187	4Fe-4S dicluster domain	0.0932071	0.161632	IPR004752	AmpG-like permease/Acetyl-coenzyme A transporter 1	0.151316	0.38556	KO:K10763	DnaA-homolog protein	0.008811	0.752067	IPR018551	Domain of unknown function DUF2007	0.0419893	0.0511929	KO:K03285	general bacterial porin, GBP family	-0.0310835	0.83569
TIGR02281	clan AA aspartic protease, TIGR02281 family	0.0477583	0.000363976	IPR038726	PD-(D/E)XK endonuclease-like domain, AddAB-type	0.12	0.543032	IPR006121	Heavy metal-associated domain, HMA	0.0561168	0.102059	TIGR00726	YfiH family protein	0.0932071	0.161632	IPR036590	SOS response associated peptidase-like	0.151316	0.38556	IPR040498	PriA DNA helicase, Cys-rich region (CRR) domain	0.008811	0.752067	pfam13622	Acyl-CoA thioesterase N-terminal domain	0.0419893	0.0511929	KO:K13007	Fuc2NAc and GlcNAc transferase [EC:2.4.1.-]	-0.0310835	0.83569
TIGR03799	putative pyridoxal-dependent aspartate 1-decarboxylase	0.047756	0.000364221	IPR003473	Quinolinate synthetase A	0.12	0.543032	KO:K22024	4-phospho-D-threonate 3-dehydrogenase / 4-phospho-D-erythronate 3-dehydrogenase [EC:1.1.1.408 1.1.1.409]	0.0561105	0.102098	TIGR00152	dephospho-CoA kinase	0.0932071	0.161632	IPR003738	SOS response associated peptidase (SRAP)	0.151316	0.38556	IPR000524	Transcription regulator HTH, GntR	0.008811	0.752067	pfam09413	Putative prokaryotic signal transducing protein	0.0419893	0.0511929	KO:K12538	outer membrane protein, protease secretion system	-0.0310835	0.83569
IPR007803	Aspartyl/asparaginy/proline hydroxylase	0.0477389	0.000365995	IPR036094	Quinolinate synthetase A superfamily	0.12	0.543032	TIGR01749	beta-hydroxyacyl-[acyl carrier protein] dehydratase FabA	0.0560807	0.10228	TIGR00693	thiamine-phosphate diphosphorylase	0.0932071	0.161632	IPR009959	Polyketide cyclase SnoaL-like	0.151316	0.38556	IPR041854	BFD-like [2Fe-2S]-binding domain superfamily	0.008811	0.752067	IPR038296	Antitoxin ParD superfamily	0.0419736	0.0512796	KO:K11931	poly-beta-1,6-N-acetyl-D-glucosamine N-deacetylase [EC:3.5.1.-]	-0.0310835	0.83569
IPR007047	Flp/Fap pilin component	0.0477388	0.000366002	IPR028883	tRNA-specific adenosine deaminase	0.12	0.543032	KO:K01716	3-hydroxyacyl-[acyl-carrier protein] dehydratase / trans-2-decenoyl-[acyl-carrier protein] isomerase [EC:4.2.1.59 5.3.3.14]	0.0560807	0.10228	TIGR00589	O-6-methylguanine DNA methyltransferase	0.0932071	0.161632	IPR016449	Potassium channel, inwardly rectifying, Kir	0.151316	0.38556	IPR039562	Membrane fusion protein, biotin-lipoyl like domain	0.00876952	0.753196	IPR000310	Orn/Lys/Arg decarboxylase, major domain	0.0419736	0.0512796	KO:K11935	biofilm PGA synthesis protein PgaA	-0.0310835	0.83569
pfam04964	Flp/Fap pilin component	0.0477388	0.000366002	IPR001672	Phosphoglucose isomerase (PGI)	0.12	0.543032	KO:K14449	2-methylfumaryl-CoA hydratase [EC:4.2.1.148]	0.0560432	0.10251	KO:K05810	polyphenol oxidase [EC:1.10.3.-]	0.0932071	0.161632	IPR041647	Inward rectifier potassium channel, C-terminal	0.151316	0.38556	IPR045308	UbiB domain, bacteria	0.00876952	0.753196	pfam01276	Orn/Lys/Arg decarboxylase, major domain	0.0419736	0.0512796	KO:K19340	Cu-processing system ATP-binding protein	-0.0310835	0.83569
IPR004852	Di-haem cytochrome c peroxidase	0.0477344	0.000366461	IPR007838	Cell division protein ZapA-like	0.12	0.543032	pfam13586	Transposase DDE domain	0.0560432	0.10251	KO:K03558	membrane protein required for colicin V production	0.0932071	0.161632	IPR013518	Potassium channel, inwardly rectifying, Kir, cytoplasmic	0.151316	0.38556	pfam13533	Biotin-lipoyl like	0.00876952	0.753196	KO:K10094	nickel transport protein	0.0419657	0.0513235	KO:K12500	thioesterase III [EC:3.1.2.-]	-0.0310835	0.83569
pfam03150	Di-haem cytochrome c peroxidase	0.0477344	0.000366461	IPR001249	Acetyl-CoA biotin carboxyl carrier	0.12	0.543032	KO:K11076	putrescine transport system ATP-binding protein [EC:7.6.2.16]	0.0559755	0.102926	KO:K12340	outer membrane protein	0.0932071	0.161632	pfam02586	SOS response associated peptidase (SRAP)	0.151316	0.38556	IPR013830	SGNH hydrolase-type esterase domain	0.00876952	0.753196	KO:K11738	L-asparagine permease	0.0419657	0.0513235	KO:K13623	S-adenosylmethionine-diacylgycerolhomoserine-N-methlytransferase	-0.0310835	0.83569
IPR023747	Xanthine-guanine phosphoribosyltransferase	0.0477272	0.000367221	IPR003526	2-C-methyl-D-erythritol 2,4-cyclodiphosphate synthase	0.12	0.543032	IPR027467	Molybdopterin oxidoreductase, molybdopterin cofactor binding site	0.0559586	0.10303	IPR024633	DnaA N-terminal domain	0.0932071	0.161632	pfam17655	Inward rectifier potassium channel C-terminal domain	0.151316	0.38556	IPR004569	Pyridoxal phosphate (active vitamin B6) biosynthesis PdxJ	0.00876952	0.753196	IPR021190	Peptidase M10A	0.0419657	0.0513235	KO:K21163	enediyne biosynthesis protein E5	-0.0310835	0.83569
IPR006805	Anthranilate synthase component I, N-terminal	0.0477107	0.00036895	IPR036571	2-C-methyl-D-erythritol 2,4-cyclodiphosphate synthase superfamily	0.12	0.543032	pfam07831	Pyrimidine nucleoside phosphorylase C-terminal domain	0.0559586	0.10303	IPR001539	Peptidase U32	0.0932071	0.161632	KO:K08218	MFS transporter, PAT family, beta-lactamase induction signal transducer AmpG	0.151316	0.38556	pfam13472	GDSL-like Lipase/Acylhydrolase family	0.00876952	0.753196	IPR011981	3,4-dihydroxyphenylacetate 2,3-dioxygenase, Mn/Fe-type	0.0419657	0.0513235	KO:K03796	Bax protein	-0.0310835	0.83569
IPR004175	RNA 2',3'-cyclic phosphodiesterase	0.0477091	0.00036911	IPR035474	KpsF-like, SIS domain	0.12	0.543032	IPR018336	Ribonuclease PH, conserved site	0.0559513	0.103075	pfam05958	tRNA (Uracil-5-)-methyltransferase	0.0932071	0.161632	KO:K21023	diguanylate cyclase [EC:2.7.7.65]	0.151316	0.38556	pfam03740	Pyridoxal phosphate biosynthesis protein PdxJ	0.00876952	0.753196	IPR005590	Protein of unknown function DUF333	0.041962	0.0513445	KO:K13874	L-arabinonolactonase [EC:3.1.1.15]	-0.0310835	0.83569
KO:K03572	DNA mismatch repair protein MutL	0.0477033	0.000369721	IPR003742	RNA methyltransferase RlmH	0.12	0.543032	IPR008929	Chondroitin AC/alginate lyase	0.0559513	0.103075	pfam01136	Peptidase family U32	0.0932071	0.161632	IPR010197	o-Succinylbenzoate synthase/NAAAR	0.149366	0.391785	TIGR03300	outer membrane assembly lipoprotein YfgL	0.00876952	0.753196	pfam03891	Domain of unknown function (DUF333)	0.041962	0.0513445	KO:K00039	ribitol 2-dehydrogenase [EC:1.1.1.56]	-0.0310835	0.83569
IPR020929	Large ribosomal subunit protein uL5, conserved site	0.0476958	0.000370514	IPR023585	Isoleucine-tRNA ligase, type 1	0.12	0.543032	IPR012480	Heparinase II/III-like	0.0559513	0.103075	KO:K14170	chorismate mutase / prephenate dehydratase [EC:5.4.99.5 4.2.1.51]	0.0932071	0.161632	IPR012548	Microtubule-associated tyrosine carboxypeptidase	0.149366	0.391785	KO:K00526	ribonucleoside-diphosphate reductase beta chain [EC:1.17.4.1]	0.00876952	0.753196	IPR000059	NUDIX hydrolase, NudL, conserved site	0.041962	0.0513445	KO:K09950	uncharacterized protein	-0.0310835	0.83569
IPR010258	Conjugal transfer, TrbG/VirB9/CagX	0.0476876	0.000371379	IPR033708	Isoleucyl tRNA synthetase type 1, anticodon-binding domain	0.12	0.543032	pfam07940	Heparinase II/III-like protein	0.0559513	0.103075	IPR006236	D-3-phosphoglycerate dehydrogenase	0.0931108	0.162068	IPR034182	Kexin/furin catalytic domain	0.149366	0.391785	IPR008162	Inorganic pyrophosphatase	0.00872792	0.75433	IPR036385	Ribulose bisphosphate carboxylase, small subunit superfamily	0.041962	0.0513445	KO:K16649	rhamnopyranosyl-N-acetylglucosaminyl-diphospho-decaprenol beta-1,3/1,4-galactofuranosyltransferase [EC:2.4.1.287]	-0.0310835	0.83569
pfam03524	Conjugal transfer protein	0.0476876	0.000371379	IPR010137	Acyl-[acyl-carrier-protein]--UDP-N-acetylglucosamine O-acyltransferase	0.12	0.543032	TIGR00979	fumarate hydratase, class II	0.0559513	0.103075	IPR004010	Double Cache domain 2	0.0931108	0.162068	pfam08014	Microtubule-associated tyrosine carboxypeptidase	0.149366	0.391785	IPR024915	23S rRNA (guanosine-2-O-)-methyltransferase RlmB	0.00872792	0.75433	IPR018679	Putative PD-(D/E)XK phosphodiesterase (DUF2161)	0.041962	0.0513445	KO:K00007	D-arabinitol 4-dehydrogenase [EC:1.1.1.11]	-0.0310835	0.83569
IPR011101	Protein of unknown function DUF5131	0.0476876	0.000371379	IPR029098	UDP N-acetylglucosamine O-acyltransferase, C-terminal	0.12	0.543032	KO:K01784	UDP-glucose 4-epimerase [EC:5.1.3.2]	0.0559513	0.103075	KO:K00024	malate dehydrogenase [EC:1.1.1.37]	0.0931108	0.162068	TIGR01928	o-succinylbenzoate synthase	0.149366	0.391785	pfam00719	Inorganic pyrophosphatase	0.00872792	0.75433	pfam09929	Putative PD-(D/E)XK phosphodiesterase (DUF2161)	0.041962	0.0513445	KO:K22298	ArsR family transcriptional regulator, zinc-responsive transcriptional repressor	-0.0310835	0.83569
IPR011960	Gentisate 1,2 dioxygenase 1	0.047677	0.000372499	IPR037157	UDP-N-acetylglucosamine O-acyltransferase, C-terminal domain superfamily	0.12	0.543032	IPR018212	Sodium/solute symporter, conserved site	0.0558846	0.103487	IPR023079	Sedoheptulose-1,7-bisphosphatase	0.092555	0.164599	TIGR02421	conserved hypothetical protein	0.149366	0.391785	KO:K00991	2-C-methyl-D-erythritol 4-phosphate cytidylyltransferase [EC:2.7.7.60]	0.00872792	0.75433	IPR018485	Carbohydrate kinase, FGGY, C-terminal	0.04196	0.0513552	KO:K20486	lantibiotic leader peptide-processing serine protease [EC:3.4.21.-]	-0.0310835	0.83569
KO:K08218	MFS transporter, PAT family, beta-lactamase induction signal transducer AmpG	0.0476734	0.000372882	IPR003835	Glycosyl transferase, family 19	0.12	0.543032	KO:K01154	type I restriction enzyme, S subunit [EC:3.1.21.3]	0.0558846	0.103487	KO:K02614	acyl-CoA thioesterase [EC:3.1.2.-]	0.092555	0.164599	KO:K09681	LysR family transcriptional regulator, transcription activator of glutamate synthase operon	0.149366	0.391785	KO:K00254	dihydroorotate dehydrogenase [EC:1.3.5.2]	0.00872792	0.75433	TIGR02430	3-oxoadipyl-CoA thiolase	0.0419411	0.0514607	KO:K15315	enediyne core biosynthesis thioesterase	-0.0310835	0.83569
IPR010915	Polyhydroxyalkanoate depolymerase	0.0476645	0.000373832	IPR004563	Apolipoprotein N-acyltransferase	0.12	0.543032	IPR014063	Arsenate resistance ArsH	0.0558846	0.103487	pfam13440	Polysaccharide biosynthesis protein	0.0925005	0.164849	IPR006108	3-hydroxyacyl-CoA dehydrogenase, C-terminal	0.149366	0.391785	IPR001753	Enoyl-CoA hydratase/isomerase	0.00872792	0.75433	IPR003784	BioY protein	0.0419395	0.0514692	KO:K09968	uncharacterized protein	-0.0310835	0.83569
pfam03924	CHASE domain	0.047662	0.000374097	IPR019798	Serine hydroxymethyltransferase, pyridoxal phosphate binding site	0.12	0.543032	KO:K09956	uncharacterized protein	0.0558578	0.103653	KO:K03269	UDP-2,3-diacylglucosamine hydrolase [EC:3.6.1.54]	0.0925005	0.164849	IPR006176	3-hydroxyacyl-CoA dehydrogenase, NAD binding	0.149366	0.391785	pfam00378	Enoyl-CoA hydratase/isomerase	0.00872792	0.75433	pfam02632	BioY family	0.0419395	0.0514692	KO:K23684	dolichol-phosphate hexosyltransferase [EC:2.4.1.-]	-0.0310835	0.83569
IPR022488	Polyphosphate kinase-2-related	0.0476596	0.000374346	IPR003004	GspF/PilC family	0.12	0.543032	KO:K03741	arsenate reductase (thioredoxin) [EC:1.20.4.4]	0.055788	0.104087	IPR012312	Hemerythrin-like	0.0924665	0.165005	IPR028974	TSP type-3 repeat	0.149366	0.391785	KO:K01419	ATP-dependent HslUV protease, peptidase subunit HslV [EC:3.4.25.2]	0.00872792	0.75433	TIGR00976	putative hydrolase, CocE/NonD family	0.0419395	0.0514692	KO:K14250	cyclase	-0.0310835	0.83569
pfam03976	Polyphosphate kinase 2 (PPK2)	0.0476596	0.000374346	IPR007156	MamQ/LemA	0.12	0.543032	IPR037522	HD-GYP domain	0.0557169	0.104529	pfam01814	Hemerythrin HHE cation binding domain	0.0924665	0.165005	IPR003833	Carboxyltransferase domain, subdomain C and D	0.149366	0.391785	IPR036631	Methylated DNA-protein cysteine methyltransferase domain superfamily	0.00872792	0.75433	KO:K00019	3-hydroxybutyrate dehydrogenase [EC:1.1.1.30]	0.0418977	0.0517023	KO:K07739	elongator complex protein 3 [EC:2.3.1.48]	-0.0310835	0.83569
IPR009282	Protein of unknown function DUF937	0.0476445	0.000375961	IPR023353	LemA-like domain superfamily	0.12	0.543032	KO:K01478	arginine deiminase [EC:3.5.3.6]	0.055688	0.104709	KO:K02406	flagellin	0.0924665	0.165005	IPR003778	Carboxyltransferase domain, subdomain A and B	0.149366	0.391785	IPR036130	Pyridoxine 5'-phosphate synthase	0.00872792	0.75433	KO:K01835	phosphoglucomutase [EC:5.4.2.2]	0.0418976	0.0517032	KO:K09126	uncharacterized protein	-0.0310835	0.83569
IPR013425	Autotransporter-associated beta strand repeat	0.0476445	0.000375961	IPR002469	Dipeptidylpeptidase IV, N-terminal domain	0.12	0.543032	IPR012951	Berberine/berberine-like	0.055688	0.104709	KO:K02389	flagellar basal-body rod modification protein FlgD	0.0924665	0.165005	IPR001104	3-oxo-5-alpha-steroid 4-dehydrogenase, C-terminal	0.149366	0.391785	IPR003824	Undecaprenyl-diphosphatase UppP	0.00872792	0.75433	IPR012836	Flagellar basal-body rod FlgF	0.0418972	0.0517051	KO:K14213	Xaa-Pro dipeptidase [EC:3.4.13.9]	-0.0310835	0.83569
TIGR02196	Glutaredoxin-like protein, YruB-family	0.0476328	0.000377217	IPR017802	VWFA-related, acidobacterial-type	0.12	0.543032	pfam08031	Berberine and berberine like	0.055688	0.104709	IPR047596	Orotidine 5'-phosphate decarboxylase, bacterial	0.0924665	0.165005	IPR019885	Transcription regulator HTH, AsnC-type, conserved site	0.149366	0.391785	pfam02673	Bacitracin resistance protein BacA	0.00872792	0.75433	IPR007844	AsmA	0.0418921	0.0517339	KO:K19620	extracellular factor (EF) 3-hydroxypalmitic acid methyl ester biosynthesis protein	-0.0310835	0.83569
IPR010037	FkbH domain	0.0476328	0.000377217	IPR004814	Oligopeptide transporter OPT	0.12	0.543032	IPR006837	Divergent polysaccharide deacetylase	0.055673	0.104803	TIGR00475	selenocysteine-specific elongation factor SelB	0.0924665	0.165005	IPR021301	Domain of unknown functionDUF2779	0.149366	0.391785	IPR038709	RNA polymerase sigma-54 factor, core-binding domain superfamily	0.00872792	0.75433	pfam05170	AsmA family	0.0418921	0.0517339	KO:K11646	3-dehydroquinate synthase II [EC:1.4.1.24]	-0.0310835	0.83569
TIGR00693	thiamine-phosphate diphosphorylase	0.0476285	0.000377679	IPR004813	Oligopeptide transporter, OPT superfamily	0.12	0.543032	pfam04748	Divergent polysaccharide deacetylase	0.055673	0.104803	KO:K02409	flagellar M-ring protein FliF	0.0924665	0.165005	IPR006917	SOUL haem-binding protein	0.149366	0.391785	KO:K02036	phosphate transport system ATP-binding protein [EC:7.3.2.1]	0.00872792	0.75433	KO:K01854	UDP-galactopyranose mutase [EC:5.4.99.9]	0.0418709	0.0518523	KO:K03815	xanthosine phosphorylase [EC:2.4.2.-]	-0.0310835	0.83569
KO:K01760	cysteine-S-conjugate beta-lyase [EC:4.4.1.13]	0.0476274	0.000377787	IPR045035	Metal-nicotianamine transporter YSL-like	0.12	0.543032	IPR004541	Translation elongation factor EFTu/EF1A, bacterial/organelle	0.0556633	0.104863	KO:K02415	flagellar protein FliL	0.0924665	0.165005	IPR018959	Domain of unknown function DUF1989	0.149366	0.391785	IPR036649	Inorganic pyrophosphatase superfamily	0.00868619	0.755467	IPR026287	Protein adenylyltransferase SoFic-like	0.0418709	0.0518523	KO:K21551	tryptophan 2-C-methyltransferase [EC:2.1.1.106]	-0.0310835	0.83569
KO:K01902	succinyl-CoA synthetase alpha subunit [EC:6.2.1.5]	0.0476194	0.000378652	IPR011657	Concentrative nucleoside transporter C-terminal domain	0.12	0.543032	pfam13683	Integrase core domain	0.0556523	0.104932	KO:K02394	flagellar P-ring protein FlgI	0.0924665	0.165005	IPR037873	BamE-like	0.149366	0.391785	IPR022935	ATP-dependent Clp protease adaptor protein ClpS	0.00868619	0.755467	IPR001129	Membrane-associated, eicosanoid/glutathione metabolism (MAPEG) protein	0.0418514	0.0519619	KO:K05578	NAD(P)H-quinone oxidoreductase subunit 6 [EC:7.1.1.2]	-0.0310835	0.83569
KO:K18456	8-oxoguanine deaminase [EC:3.5.4.32]	0.0476184	0.000378764	IPR008276	Concentrative nucleoside transporter	0.12	0.543032	TIGR00417	spermidine synthase	0.0555881	0.105334	IPR001736	Phospholipase D/Transphosphatidylase	0.0922906	0.165814	IPR011793	Putative glutamate--cysteine ligase YbdK	0.149366	0.391785	KO:K06891	ATP-dependent Clp protease adaptor protein ClpS	0.00868619	0.755467	pfam01124	MAPEG family	0.0418514	0.0519619	KO:K10231	kojibiose phosphorylase [EC:2.4.1.230]	-0.0310835	0.83569
TIGR00360	ComEC/Rec2-related protein	0.0476096	0.000379707	IPR002668	Concentrative nucleoside transporter N-terminal domain	0.12	0.543032	IPR038142	Cytochrome P460 superfamily	0.0555881	0.105334	IPR016037	3-dehydroquinate synthase AroB	0.0922906	0.165814	IPR000772	Ricin B, lectin domain	0.149366	0.391785	IPR010953	Citrate synthase, type I	0.00868619	0.755467	TIGR02222	export-related chaperone protein CsaA	0.04182	0.0521381	KO:K08980	putative membrane protein	-0.0310835	0.83569
KO:K01649	2-isopropylmalate synthase [EC:2.3.3.13]	0.0476063	0.000380064	IPR036982	Deoxyhypusine synthase superfamily	0.12	0.543032	IPR016208	Aldehyde oxidase/xanthine dehydrogenase	0.0555382	0.105648	pfam00196	Bacterial regulatory proteins, luxR family	0.0922906	0.165814	IPR015396	Acyl-CoA dehydrogenase, C-terminal, bacterial-type	0.149366	0.391785	IPR014169	Peptidoglycan-associated lipoprotein, C-terminal	0.00868619	0.755467	IPR002048	EF-hand domain	0.0418196	0.0521402	KO:K19418	membrane protein EpsK	-0.0310835	0.83569
KO:K10716	voltage-gated potassium channel	0.0475997	0.000380779	IPR002773	Deoxyhypusine synthase	0.12	0.543032	IPR002346	Molybdopterin dehydrogenase, FAD-binding	0.0555382	0.105648	IPR005116	Transport-associated OB, type 1	0.0922906	0.165814	IPR005850	Galactose-1-phosphate uridyl transferase, C-terminal	0.149366	0.391785	KO:K06199	fluoride exporter	0.00868619	0.755467	IPR010505	Molybdenum cofactor biosynthesis protein A-like, twitch domain	0.0418193	0.0521419	KO:K19622	two-component system, response regulator PhcR	-0.0310835	0.83569
KO:K03769	peptidyl-prolyl cis-trans isomerase C [EC:5.2.1.8]	0.0475977	0.000380989	pfam02768	DNA polymerase III beta subunit, C-terminal domain	0.12	0.543032	pfam00941	FAD binding domain in molybdopterin dehydrogenase	0.0555382	0.105648	pfam10555	Phospho-N-acetylmuramoyl-pentapeptide-transferase signature 1	0.0922906	0.165814	IPR005959	Fumarylacetoacetase	0.149366	0.391785	IPR021731	AMIN domain	0.00868619	0.755467	pfam06463	Molybdenum Cofactor Synthesis C	0.0418193	0.0521419	KO:K24671	mannose 2-epimerase [EC:5.1.3.44]	-0.0310835	0.83569
IPR005090	Plasmid replication protein C, N-terminal	0.0475854	0.000382325	pfam02590	Predicted SPOUT methyltransferase	0.12	0.543032	IPR013102	Pyrimidine nucleoside phosphorylase, C-terminal	0.0555255	0.105728	pfam03459	TOBE domain	0.0922906	0.165814	IPR036462	Fumarylacetoacetase, N-terminal domain superfamily	0.149366	0.391785	pfam12849	PBP superfamily domain	0.00868619	0.755467	IPR019302	CD-NTase-associated protein 12/Pycsar effector protein, TIR domain	0.0418158	0.0521615	IPR018951	Fumarase C, C-terminal	-0.0317526	0.832203
pfam03428	Replication protein C N-terminal domain	0.0475854	0.000382325	pfam00149	Calcineurin-like phosphoesterase	0.12	0.543032	KO:K05303	O-methyltransferase [EC:2.1.1.-]	0.0555079	0.105838	KO:K02391	flagellar basal-body rod protein FlgF	0.0922906	0.165814	IPR015377	Fumarylacetoacetase, N-terminal	0.149366	0.391785	pfam11741	AMIN domain	0.00868619	0.755467	pfam10137	CAP12/Pycsar effector protein, TIR domain	0.0418158	0.0521615	pfam10415	Fumarase C C-terminus	-0.0317526	0.832203
IPR041831	Endonuclease YhcR, metallophosphatase domain	0.0475843	0.000382443	pfam02482	Sigma 54 modulation protein / S30EA ribosomal protein	0.12	0.543032	KO:K00038	3alpha(or 20beta)-hydroxysteroid dehydrogenase [EC:1.1.1.53]	0.0555079	0.105838	IPR011270	Purine nucleoside phosphorylase I, inosine/guanosine-specific	0.0922564	0.165971	IPR046452	Homogentisate 1,2-dioxygenase, N-terminal domain	0.149366	0.391785	pfam13531	Bacterial extracellular solute-binding protein	0.00864432	0.756608	IPR023401	Ornithine cyclodeaminase, N-terminal	0.0417859	0.0523301	IPR034149	DNA topoisomerase 1, TOPRIM domain	-0.0317526	0.832203
pfam15603	Immunity protein 74	0.0475843	0.000382443	pfam00596	Class II Aldolase and Adducin N-terminal domain	0.12	0.543032	IPR004404	Dihydroxy-acid dehydratase	0.0554968	0.105909	KO:K00634	phosphate butyryltransferase [EC:2.3.1.19]	0.0922564	0.165971	IPR005708	Homogentisate 1,2-dioxygenase	0.149366	0.391785	TIGR01064	pyruvate kinase	0.00864432	0.756608	IPR001792	Acylphosphatase-like domain	0.0417742	0.0523962	IPR005758	UDP-N-acetylmuramate--L-alanine ligase	-0.0317526	0.832203
pfam18180	SLOG cluster3 family	0.0475843	0.000382443	pfam02142	MGS-like domain	0.12	0.543032	IPR029032	AhpD-like	0.0554968	0.105909	IPR008565	TtsA-like, Glycoside hydrolase family 108 domain	0.0922564	0.165971	IPR019405	Lactonase, 7-bladed beta propeller	0.149366	0.391785	KO:K07636	two-component system, OmpR family, phosphate regulon sensor histidine kinase PhoR [EC:2.7.13.3]	0.00864432	0.756608	pfam02074	Carboxypeptidase Taq (M32) metallopeptidase	0.0417731	0.0524024	IPR010663	Zinc finger, FPG/IleRS-type	-0.0317526	0.832203
IPR040459	MJ1316 RNA cyclic group end recognition domain	0.0475843	0.000382443	pfam13353	4Fe-4S single cluster domain	0.12	0.543032	IPR005111	MoeA, C-terminal, domain IV	0.0554968	0.105909	IPR004849	6-phosphogluconate dehydrogenase, YqeC-type	0.0922564	0.165971	IPR007401	Protein of unknown function DUF454	0.149366	0.391785	pfam04552	Sigma-54, DNA binding domain	0.00864432	0.756608	IPR007837	DNA damage-inducible protein DinB	0.0417731	0.0524024	pfam06827	Zinc finger found in FPG and IleRS	-0.0317526	0.832203
pfam04457	MJ1316 RNA cyclic group end recognition domain	0.0475843	0.000382443	pfam01078	Magnesium chelatase, subunit ChlI	0.12	0.543032	IPR010505	Molybdenum cofactor biosynthesis protein A-like, twitch domain	0.0554968	0.105909	IPR011579	ATPase domain	0.0922564	0.165971	IPR026259	Di-c-type haem protein, MauG/cytochrome c peroxidase	0.149366	0.391785	TIGR00494	protein CrcB	0.00864432	0.756608	IPR023352	Membrane associated eicosanoid/glutathione metabolism-like domain superfamily	0.0417478	0.0525458	pfam13710	ACT domain	-0.0317526	0.832203
KO:K09133	uncharacterized protein	0.047583	0.000382588	pfam00344	SecY	0.12	0.543032	IPR003774	Protein of unknown function UPF0301	0.0554968	0.105909	pfam01637	ATPase domain predominantly from Archaea	0.0922564	0.165971	IPR017791	Urea carboxylase-associated protein 1	0.149366	0.391785	TIGR02395	RNA polymerase sigma-54 factor	0.00864432	0.756608	pfam03720	UDP-glucose/GDP-mannose dehydrogenase family, UDP binding domain	0.0417179	0.0527154	TIGR00744	ROK family protein (putative glucokinase)	-0.0317526	0.832203
TIGR01970	ATP-dependent helicase HrpB	0.0475738	0.000383594	pfam00333	Ribosomal protein S5, N-terminal domain	0.12	0.543032	pfam06969	HemN C-terminal domain	0.0554968	0.105909	pfam05838	Glycosyl hydrolase 108	0.0922564	0.165971	IPR017792	Urea carboxylase-associated protein 2	0.149366	0.391785	KO:K00640	serine O-acetyltransferase [EC:2.3.1.30]	0.00864432	0.756608	KO:K03892	ArsR family transcriptional regulator, arsenate/arsenite/antimonite-responsive transcriptional repressor	0.041672	0.0529765	KO:K07787	copper/silver efflux system protein	-0.0317526	0.832203
KO:K06166	alpha-D-ribose 1-methylphosphonate 5-triphosphate synthase subunit PhnG [EC:2.7.8.37]	0.0475502	0.000386164	pfam03719	Ribosomal protein S5, C-terminal domain	0.12	0.543032	pfam02622	Uncharacterized ACR, COG1678	0.0554968	0.105909	TIGR00872	6-phosphogluconate dehydrogenase (decarboxylating)	0.0922564	0.165971	IPR014084	Urea carboxylase	0.149366	0.391785	IPR015795	Pyruvate kinase, C-terminal	0.00860233	0.757753	pfam05163	DinB family	0.0416377	0.0531726	IPR001626	ABC transporter, TroCD-like	-0.0317526	0.832203
IPR027277	Nicotinate-nucleotide pyrophosphorylase/Putative pyrophosphorylase ModD	0.047543	0.000386958	pfam00861	Ribosomal L18 of archaea, bacteria, mitoch. and chloroplast	0.12	0.543032	pfam06463	Molybdenum Cofactor Synthesis C	0.0554968	0.105909	KO:K02347	DNA polymerase (family X)	0.0922564	0.165971	IPR040853	RapA2, cadherin-like domain	0.149366	0.391785	IPR015806	Pyruvate kinase, insert domain superfamily	0.00860233	0.757753	IPR027271	Acetolactate synthase/Transcription factor NikR, C-terminal	0.0416163	0.0532949	IPR022398	Peptidase S8, subtilisin, His-active site	-0.0317526	0.832203
TIGR02266	Myxococcus xanthus paralogous domain TIGR02266	0.0475123	0.000390341	pfam00347	Ribosomal protein L6	0.12	0.543032	pfam03454	MoeA C-terminal region (domain IV)	0.0554968	0.105909	IPR028087	Putative Flp pilus-assembly TadG-like, N-terminal	0.0922564	0.165971	IPR032750	Transposon Tn7 transposition protein TnsD, C-terminal	0.149366	0.391785	IPR011547	SLC26A/SulP transporter domain	0.00860233	0.757753	pfam02782	FGGY family of carbohydrate kinases, C-terminal domain	0.0415451	0.053704	IPR006127	Periplasmic solute binding protein, ZnuA-like	-0.0317526	0.832203
IPR024651	FAD-containing D-sorbitol dehydrogenase small subunit	0.0475123	0.000390341	pfam00410	Ribosomal protein S8	0.12	0.543032	pfam13533	Biotin-lipoyl like	0.0554968	0.105909	IPR036423	Superoxide dismutase-like, copper/zinc binding domain superfamily	0.0922564	0.165971	IPR012701	Phosphonate C-P lyase system, PhnL	0.149366	0.391785	pfam02887	Pyruvate kinase, alpha/beta domain	0.00860233	0.757753	IPR024712	Catalase, mono-functional, haem-containing, clade 2	0.0415394	0.0537372	IPR005829	Sugar transporter, conserved site	-0.0317526	0.832203
IPR017768	Acid phosphatase, AcpA	0.0475123	0.000390341	pfam00281	Ribosomal protein L5	0.12	0.543032	KO:K03750	molybdopterin molybdotransferase [EC:2.10.1.1]	0.0554968	0.105909	IPR012160	Lipoteichoic acid synthase-like	0.0922564	0.165971	IPR000563	Flagellar assembly protein FliH	0.149366	0.391785	pfam00916	Sulfate permease family	0.00860233	0.757753	KO:K05713	2,3-dihydroxyphenylpropionate 1,2-dioxygenase [EC:1.13.11.16]	0.0415386	0.0537418	IPR013650	ATP-grasp fold, succinyl-CoA synthetase-type	-0.0317526	0.832203
KO:K01338	ATP-dependent Lon protease [EC:3.4.21.53]	0.0475103	0.000390561	pfam00673	ribosomal L5P family C-terminus	0.12	0.543032	KO:K01679	fumarate hydratase, class II [EC:4.2.1.2]	0.0554968	0.105909	IPR030669	Molybdenum storage protein subunit alpha/beta	0.0922564	0.165971	IPR010679	Domain of unknown function DUF1254	0.149366	0.391785	KO:K01770	2-C-methyl-D-erythritol 2,4-cyclodiphosphate synthase [EC:4.6.1.12]	0.00860233	0.757753	IPR037972	RepB, N-terminal	0.0415051	0.0539355	IPR017866	Succinyl-CoA synthetase, beta subunit, conserved site	-0.0317526	0.832203
IPR018550	Lipid A 3-O-deacylase-related	0.047502	0.000391486	pfam17136	Ribosomal proteins 50S L24/mitochondrial 39S L24	0.12	0.543032	KO:K01693	imidazoleglycerol-phosphate dehydratase [EC:4.2.1.19]	0.0554968	0.105909	KO:K01595	phosphoenolpyruvate carboxylase [EC:4.1.1.31]	0.0922564	0.165971	IPR037050	Domain of unknown function DUF1254 superfamily	0.149366	0.391785	IPR045062	Cytochrome c-type biogenesis protein CcsA/CcmC	0.00860233	0.757753	IPR009050	Globin-like superfamily	0.0414835	0.0540604	IPR001474	GTP cyclohydrolase I	-0.0317526	0.832203
IPR045076	DNA mismatch repair MutS family	0.0474902	0.000392791	pfam02542	YgbB family	0.12	0.543032	IPR007214	YbaK/aminoacyl-tRNA synthetase-associated domain	0.0554085	0.106466	KO:K22318	cis-3-alkyl-4-acyloxetan-2-one decarboxylase [EC:4.1.1.114]	0.0922564	0.165971	IPR032877	Transposase IS204/IS1001/IS1096/IS1165, helix-turn-helix domain	0.149366	0.391785	IPR020458	Zinc finger, DksA/TraR C4-type conserved site	0.00860233	0.757753	IPR024289	Domain of unknown function DUF3828	0.0414759	0.0541046	IPR018234	GTP cyclohydrolase I, conserved site	-0.0317526	0.832203
KO:K13472	sulfotransferase	0.0474776	0.000394203	pfam01128	2-C-methyl-D-erythritol 4-phosphate cytidylyltransferase	0.12	0.543032	pfam04073	Aminoacyl-tRNA editing domain	0.0554085	0.106466	KO:K00947	molybdenum storage protein	0.0922564	0.165971	IPR007136	Protein of unknown function DUF347	0.149366	0.391785	IPR045304	Serine acetyltransferase, LbH domain	0.00860233	0.757753	pfam12883	Protein of unknown function (DUF3828)	0.0414759	0.0541046	IPR020602	GTP cyclohydrolase I domain	-0.0317526	0.832203
KO:K21973	blue light- and temperature-responsive anti-repressor	0.0474776	0.000394203	pfam01568	Molydopterin dinucleotide binding domain	0.12	0.543032	IPR040285	Prolyl-tRNA editing protein ProX/PRXD1	0.0554085	0.106466	KO:K22319	olefin beta-lactone synthetase [EC:6.1.3.1]	0.0922564	0.165971	IPR013418	Type I-C CRISPR-associated protein Cas7/Csd2	0.149366	0.391785	pfam13840	ACT domain	0.00860233	0.757753	IPR039248	Phosphatase RsbX	0.0414759	0.0541046	IPR006197	Peptidase S24, LexA-like	-0.0317526	0.832203
pfam19289	PmbA/TldA metallopeptidase C-terminal domain	0.0474759	0.000394388	pfam01202	Shikimate kinase	0.12	0.543032	IPR044846	Glycoside hydrolase family 10	0.0553971	0.106538	KO:K07733	prophage regulatory protein	0.0918092	0.168042	IPR006482	CRISPR-associated protein Cas7, subtype I-B/I-C	0.149366	0.391785	KO:K05539	tRNA-dihydrouridine synthase A [EC:1.-.-.-]	0.00860233	0.757753	KO:K14470	2-methylfumaryl-CoA isomerase [EC:5.4.1.3]	0.0414759	0.0541046	IPR040498	PriA DNA helicase, Cys-rich region (CRR) domain	-0.0317526	0.832203
IPR017473	Undecaprenyl-phosphate glucose phosphotransferase, WcaJ	0.047475	0.000394492	pfam03169	OPT oligopeptide transporter protein	0.12	0.543032	IPR017655	5-dehydro-4-deoxyglucarate dehydratase	0.0553971	0.106538	KO:K18918	RHH-type transcriptional regulator, rel operon repressor / antitoxin RelB	0.0918092	0.168042	IPR010144	CRISPR-associated protein, Csd1-type	0.149366	0.391785	KO:K02065	phospholipid/cholesterol/gamma-HCH transport system ATP-binding protein	0.00860233	0.757753	IPR038020	MbtH-like domain superfamily	0.0414592	0.0542018	pfam18319	PriA DNA helicase Cys-rich region (CRR) domain	-0.0317526	0.832203
KO:K00053	ketol-acid reductoisomerase [EC:1.1.1.86]	0.0474621	0.00039594	pfam01938	TRAM domain	0.12	0.543032	KO:K03519	aerobic carbon-monoxide dehydrogenase medium subunit [EC:1.2.5.3]	0.0552619	0.107396	IPR010126	Esterase, PHB depolymerase	0.0916756	0.168664	IPR003368	Polymorphic outer membrane protein repeat	0.149366	0.391785	IPR005670	Phosphate import ATP-binding protein PstB-like	0.00860233	0.757753	IPR003462	Ornithine cyclodeaminase/mu-crystallin	0.0414512	0.054248	pfam00565	Staphylococcal nuclease homologue	-0.0317526	0.832203
IPR000432	DNA mismatch repair protein MutS, C-terminal	0.0474535	0.000396906	pfam03446	NAD binding domain of 6-phosphogluconate dehydrogenase	0.12	0.543032	KO:K02034	peptide/nickel transport system permease protein	0.0552349	0.107569	IPR031493	Zinc-ribbon 15	0.0916756	0.168664	IPR010155	CRISPR pre-crRNA endoribonuclease Cas5d	0.149366	0.391785	IPR032106	2-oxoglutarate dehydrogenase E1 component, N-terminal domain	0.00860233	0.757753	pfam02423	Ornithine cyclodeaminase/mu-crystallin family	0.0414512	0.054248	pfam08442	ATP-grasp domain	-0.0317526	0.832203
pfam00488	MutS domain V	0.0474535	0.000396906	pfam03652	Holliday junction resolvase	0.12	0.543032	pfam07386	Protein of unknown function (DUF1499)	0.0552191	0.107669	pfam10503	Esterase PHB depolymerase	0.0916756	0.168664	IPR021860	Peptidase S12, Pab87-related, C-terminal	0.149366	0.391785	pfam16078	2-oxoglutarate dehydrogenase N-terminus	0.00860233	0.757753	KO:K16552	polysaccharide biosynthesis/export protein ExoF	0.0414421	0.0543011	pfam01227	GTP cyclohydrolase I	-0.0317526	0.832203
IPR020902	Actin/actin-like conserved site	0.0474448	0.000397877	pfam00203	Ribosomal protein S19	0.12	0.543032	IPR044087	2-hydroxychromene-2-carboxylate isomerase NahD-like	0.0552191	0.107669	pfam17032	zinc-ribbon family	0.0916756	0.168664	IPR017045	Maltose phosphorylase/glycosyl hydrolase/vacuolar acid trehalase	0.149366	0.391785	IPR018510	Diaminopimelate epimerase, active site	0.0085602	0.758903	IPR016741	Uncharacterised conserved protein UCP018953	0.0414421	0.0543011	pfam00950	ABC 3 transport family	-0.0317526	0.832203
IPR022617	Rad60/SUMO-like domain	0.0474448	0.000397877	pfam00237	Ribosomal protein L22p/L17e	0.12	0.543032	IPR036599	DNA ligase, ATP-dependent, N-terminal domain superfamily	0.0552191	0.107669	IPR001128	Cytochrome P450	0.0916756	0.168664	IPR010406	Protein of unknown function DUF1003	0.149366	0.391785	IPR000394	RNA polymerase sigma factor 54	0.0085602	0.758903	pfam13183	4Fe-4S dicluster domain	0.0414368	0.0543319	pfam01297	Zinc-uptake complex component A periplasmic	-0.0317526	0.832203
pfam11976	Ubiquitin-2 like Rad60 SUMO-like	0.0474448	0.000397877	pfam00189	Ribosomal protein S3, C-terminal domain	0.12	0.543032	IPR005584	DNA gyrase inhibitor YacG	0.0552078	0.107741	IPR036396	Cytochrome P450 superfamily	0.0916756	0.168664	IPR038587	Large ribosomal subunit protein eL40 superfamily	0.149366	0.391785	IPR007046	RNA polymerase sigma factor 54, core-binding domain	0.0085602	0.758903	IPR014312	Succinate dehydrogenase, hydrophobic membrane anchor	0.0414127	0.0544724	TIGR00384	succinate dehydrogenase and fumarate reductase iron-sulfur protein	-0.0317526	0.832203
pfam00151	Lipase	0.0474448	0.000397877	pfam01791	DeoC/LacD family aldolase	0.12	0.543032	IPR001466	Beta-lactamase-related	0.0552078	0.107741	IPR046879	KANL3/Tex30, alpha/beta hydrolase-like domain	0.0916756	0.168664	IPR014905	HIRAN domain	0.149366	0.391785	IPR007634	RNA polymerase sigma factor 54, DNA-binding	0.0085602	0.758903	IPR029032	AhpD-like	0.0414127	0.0544724	TIGR00063	GTP cyclohydrolase I	-0.0317526	0.832203
IPR003654	OAR domain	0.0474448	0.000397877	pfam01478	Type IV leader peptidase family	0.12	0.543032	pfam03884	DNA gyrase inhibitor YacG	0.0552078	0.107741	IPR020014	Decahaem cytochrome, c-type, OmcA/MtrC	0.0916756	0.168664	IPR025114	Beta-carotene isomerase D27-like, C-terminal	0.149366	0.391785	pfam04963	Sigma-54 factor, core binding domain	0.0085602	0.758903	KO:K07807	uncharacterized protein	0.0414062	0.0545105	TIGR00400	Mg2+ transporter (mgtE)	-0.0317526	0.832203
IPR008592	Protein of unknown function DUF874	0.0474448	0.000397877	pfam00482	Type II secretion system (T2SS), protein F	0.12	0.543032	IPR016890	Uncharacterised conserved protein UCP028520	0.0551477	0.108125	pfam00067	Cytochrome P450	0.0916756	0.168664	IPR038938	Beta-carotene isomerase D27-like	0.149366	0.391785	TIGR01798	citrate synthase I (hexameric type)	0.0085602	0.758903	IPR001333	Peptidase M32, carboxypeptidase Taq	0.0413671	0.0547388	TIGR04336	AmmeMemoRadiSam system protein B	-0.0317526	0.832203
IPR028056	Colicin M	0.0474448	0.000397877	pfam05157	MshEN domain	0.12	0.543032	KO:K04517	prephenate dehydrogenase [EC:1.3.1.12]	0.0551477	0.108125	pfam13704	Glycosyl transferase family 2	0.0916756	0.168664	IPR032774	WG containing repeat	0.149366	0.391785	KO:K17713	outer membrane protein assembly factor BamB	0.0085602	0.758903	pfam00805	Pentapeptide repeats (8 copies)	0.0413666	0.0547421	KO:K01495	GTP cyclohydrolase IA [EC:3.5.4.16]	-0.0317526	0.832203
pfam19960	Effector-associated domain 7	0.0474448	0.000397877	pfam00582	Universal stress protein family	0.12	0.543032	pfam01344	Kelch motif	0.0551477	0.108125	TIGR03828	1-phosphofructokinase	0.0916756	0.168664	IPR025582	YARHG domain	0.149366	0.391785	IPR001697	Pyruvate kinase	0.0085602	0.758903	KO:K00135	succinate-semialdehyde dehydrogenase / glutarate-semialdehyde dehydrogenase [EC:1.2.1.16 1.2.1.79 1.2.1.20]	0.0413369	0.054916	KO:K01895	acetyl-CoA synthetase [EC:6.2.1.1]	-0.0317526	0.832203
pfam05917	Helicobacter pylori protein of unknown function (DUF874)	0.0474448	0.000397877	pfam02620	Large ribosomal RNA subunit accumulation protein YceD	0.12	0.543032	TIGR01137	cystathionine beta-synthase	0.0551477	0.108125	TIGR01401	type III secretion protein SpaR/YscT/HrcT	0.0916756	0.168664	IPR038434	YARHG domain superfamily	0.149366	0.391785	IPR015793	Pyruvate kinase, barrel	0.0085602	0.758903	IPR044492	P-type ATPase, haloacid dehalogenase domain	0.0413107	0.0550705	KO:K03154	sulfur carrier protein	-0.0317526	0.832203
pfam14859	Colicin M	0.0474448	0.000397877	pfam03471	Transporter associated domain	0.12	0.543032	pfam13599	Pentapeptide repeats (9 copies)	0.0551352	0.108206	KO:K19200	isopenicillin-N N-acyltransferase like protein	0.0916756	0.168664	IPR041610	ArlS, sensor domain	0.149366	0.391785	pfam00224	Pyruvate kinase, barrel domain	0.0085602	0.758903	IPR036724	Cobalamin-binding domain superfamily	0.0413107	0.0550705	KO:K00797	spermidine synthase [EC:2.5.1.16]	-0.0317526	0.832203
IPR037489	DNA repair RAD52-like protein	0.0474448	0.000397877	pfam02381	MraZ protein, putative antitoxin-like	0.12	0.543032	IPR024712	Catalase, mono-functional, haem-containing, clade 2	0.0551352	0.108206	KO:K17838	beta-lactamase class D [EC:3.5.2.6]	0.0916756	0.168664	IPR047939	Adenine-specific DNA-methyltransferase PglX	0.149366	0.391785	IPR036918	Pyruvate kinase, C-terminal domain superfamily	0.0085602	0.758903	IPR005651	Trm112-like	0.0413107	0.0550705	KO:K13542	uroporphyrinogen III methyltransferase / synthase [EC:2.1.1.107 4.2.1.75]	-0.0317526	0.832203
IPR023024	dNTP triphosphohydrolase, type 3	0.0474448	0.000397877	pfam03331	UDP-3-O-acyl N-acetylglycosamine deacetylase	0.12	0.543032	KO:K07213	copper chaperone	0.0551159	0.10833	KO:K13766	methylglutaconyl-CoA hydratase [EC:4.2.1.18]	0.0916756	0.168664	IPR009324	Protein of unknown function DUF981	0.149366	0.391785	pfam10410	DnaB-helicase binding domain of primase	0.0085602	0.758903	pfam03966	Trm112p-like protein	0.0413107	0.0550705	IPR030374	Polyamine biosynthesis domain	-0.0317526	0.832203
KO:K16395	epothilone synthetase B	0.0474448	0.000397877	pfam01676	Metalloenzyme superfamily	0.12	0.543032	IPR041664	Orc1-like, AAA ATPase domain	0.0550997	0.108434	IPR012732	Hydroxymethylpyrimidine transporter CytX	0.0916756	0.168664	IPR025349	Domain of unknown function DUF4253	0.149366	0.391785	IPR019475	DNA primase, DnaB-helicase binding domain	0.00851794	0.760057	IPR039557	AHAS, ACT domain	0.0413107	0.0550705	IPR034804	Fumarate reductase/succinate dehydrogenase, transmembrane subunit	-0.0317526	0.832203
KO:K11328	two-component system, OmpR family, Ni(II)-sensor and/or redox sensor kinase NrsS [EC:2.7.13.3]	0.0474448	0.000397877	pfam07670	Nucleoside recognition	0.12	0.543032	pfam13191	AAA ATPase domain	0.0550997	0.108434	IPR007757	MT-A70-like	0.0916756	0.168664	IPR010977	Aromatic-L-amino-acid decarboxylase	0.149366	0.391785	IPR003425	CCB3/YggT	0.00851794	0.760057	IPR018484	Carbohydrate kinase, FGGY, N-terminal	0.0412327	0.0555315	IPR010044	Methylthioadenosine phosphorylase (MTAP)	-0.0317526	0.832203
KO:K11330	two-component system, OmpR family, Ni(II)-responsive and/or redox-responsive regulator NrsR	0.0474448	0.000397877	pfam07662	Na+ dependent nucleoside transporter C-terminus	0.12	0.543032	IPR004006	DhaK domain	0.0550997	0.108434	IPR047713	Uncharacterised cupin fold protein DHCW	0.0916756	0.168664	IPR019284	Uncharacterized protein RP532	0.149366	0.391785	pfam08282	haloacid dehalogenase-like hydrolase	0.00851794	0.760057	pfam00370	FGGY family of carbohydrate kinases, N-terminal domain	0.0412327	0.0555315	IPR033656	Histidyl-anticodon-binding	-0.0317526	0.832203
KO:K11326	cation efflux system protein involved in nickel and cobalt tolerance	0.0474448	0.000397877	pfam09190	DALR domain	0.12	0.543032	pfam02733	Dak1 domain	0.0550997	0.108434	IPR045941	Protein of unknown function DUF6361	0.0916756	0.168664	IPR001632	G-protein, beta subunit	0.149366	0.391785	TIGR00747	3-oxoacyl-(acyl-carrier-protein) synthase III	0.00851794	0.760057	IPR033944	Cytochrome c oxidase subunit I domain	0.0412292	0.055552	IPR018258	Large ribosomal subunit protein bL21, conserved site	-0.0317526	0.832203
KO:K08080	CMP-N-acetylneuraminate monooxygenase [EC:1.14.18.2]	0.0474448	0.000397877	pfam13720	Udp N-acetylglucosamine O-acyltransferase; Domain 2	0.12	0.543032	IPR043144	Malate/L-sulfolactate/L-lactate dehydrogenase-like, alpha-helical domain	0.0550923	0.108481	pfam00801	PKD domain	0.0916756	0.168664	IPR040911	Exostosin, GT47 domain	0.149366	0.391785	KO:K03820	apolipoprotein N-acyltransferase [EC:2.3.1.269]	0.00851794	0.760057	IPR035402	D-glutamate N-acetyltransferase-like, N-terminal domain	0.041223	0.0555891	IPR011549	Riboflavin-specific deaminase, C-terminal	-0.0317526	0.832203
IPR036531	Rabenosyn, Rab binding domain superfamily	0.0474448	0.000397877	pfam02684	Lipid-A-disaccharide synthetase	0.12	0.543032	IPR036566	Pyrimidine nucleoside phosphorylase-like, C-terminal domain superfamily	0.0550923	0.108481	pfam19888	Family of unknown function (DUF6361)	0.0916756	0.168664	IPR002860	BNR repeat	0.149366	0.391785	IPR001917	Aminotransferase, class-II, pyridoxal-phosphate binding site	0.00851794	0.760057	pfam17396	Domain of unknown function (DUF1611_N) Rossmann-like domain	0.041223	0.0555891	IPR012657	23S rRNA-intervening sequence protein	-0.0317526	0.832203
IPR045752	Protein of unknown function DUF6180	0.0474448	0.000397877	pfam05164	Cell division protein ZapA	0.12	0.543032	IPR002401	Cytochrome P450, E-class, group I	0.0550923	0.108481	pfam09990	Predicted membrane protein (DUF2231)	0.0916756	0.168664	IPR010107	Glutamate decarboxylase	0.149366	0.391785	IPR001228	2-C-methyl-D-erythritol 4-phosphate cytidylyltransferase	0.00851794	0.760057	IPR015840	DNA methyase, ParB domain-containing	0.0412128	0.0556497	IPR036583	23S rRNA-intervening sequence superfamily	-0.0317526	0.832203
IPR038567	Transcription elongation factor 1 superfamily	0.0474448	0.000397877	pfam06574	FAD synthetase	0.12	0.543032	IPR015942	Asp/Glu/hydantoin racemase	0.0550396	0.10882	TIGR02358	putative hydroxymethylpyrimidine transporter CytX	0.0916756	0.168664	IPR009776	Sporulation stage 0, protein M	0.149366	0.391785	pfam10531	SLBB domain	0.00847553	0.761215	pfam02310	B12 binding domain	0.0412085	0.0556749	IPR022853	Flotillin-like protein FloA	-0.0317526	0.832203
IPR002083	MATH/TRAF domain	0.0474448	0.000397877	pfam13085	2Fe-2S iron-sulfur cluster binding domain	0.12	0.543032	IPR028878	Ribonuclease E	0.0550396	0.10882	KO:K01175	esterase [EC:3.1.-.-]	0.0916756	0.168664	IPR039203	Disease resistance protein, RPW8-like	0.149366	0.391785	pfam17820	PDZ domain	0.00847553	0.761215	TIGR00581	molybdenum cofactor biosynthesis protein MoaC	0.0412085	0.0556749	pfam13450	NAD(P)-binding Rossmann-like domain	-0.0317526	0.832203
IPR045437	Effector-associated domain 8	0.0474448	0.000397877	pfam01264	Chorismate synthase	0.12	0.543032	pfam01177	Asp/Glu/Hydantoin racemase	0.0550396	0.10882	KO:K15555	sulfonate transport system ATP-binding protein [EC:7.6.2.14]	0.0916756	0.168664	IPR030392	Intramolecular chaperone auto-processing domain	0.149366	0.391785	TIGR03420	DnaA regulatory inactivator Hda	0.00847553	0.761215	KO:K01716	3-hydroxyacyl-[acyl-carrier protein] dehydratase / trans-2-decenoyl-[acyl-carrier protein] isomerase [EC:4.2.1.59 5.3.3.14]	0.0411633	0.0559444	pfam12127	Flotillin-like protein FloA	-0.0317526	0.832203
pfam01239	Protein prenyltransferase alpha subunit repeat	0.0474448	0.000397877	pfam03279	Bacterial lipid A biosynthesis acyltransferase	0.12	0.543032	IPR036522	Molybdopterin cofactor biosynthesis C (MoaC) domain superfamily	0.0550396	0.10882	KO:K19068	UDP-2-acetamido-2,6-beta-L-arabino-hexul-4-ose reductase [EC:1.1.1.367]	0.0916756	0.168664	IPR044021	Glycosyl-4,4'-diaponeurosporenoate acyltransferase	0.149366	0.391785	IPR036922	Rieske [2Fe-2S] iron-sulphur domain superfamily	0.00847553	0.761215	pfam13505	Outer membrane protein beta-barrel domain	0.0411535	0.0560027	TIGR02436	four helix bundle protein	-0.0317526	0.832203
pfam19678	Family of unknown function (DUF6180)	0.0474448	0.000397877	pfam00762	Ferrochelatase	0.12	0.543032	IPR002820	Molybdopterin cofactor biosynthesis C (MoaC) domain	0.0550396	0.10882	KO:K22684	metacaspase-1 [EC:3.4.22.-]	0.0916756	0.168664	IPR023658	15,16-dihydrobiliverdin:ferredoxin oxidoreductase	0.149366	0.391785	IPR005031	Coenzyme Q-binding protein COQ10, START domain	0.00847553	0.761215	KO:K07016	CRISPR-associated protein Csm1	0.0411482	0.0560343	KO:K03641	TolB protein	-0.0317526	0.832203
pfam19961	Effector-associated domain 8	0.0474448	0.000397877	pfam02348	Cytidylyltransferase	0.12	0.543032	IPR017927	FAD-binding domain, ferredoxin reductase-type	0.0550396	0.10882	IPR043720	Protein of unknown function DUF5661	0.0916756	0.168664	IPR037497	Protein PROTON GRADIENT REGULATION 5	0.149366	0.391785	KO:K03694	ATP-dependent Clp protease ATP-binding subunit ClpA	0.00847553	0.761215	pfam01382	Avidin family	0.0411482	0.0560343	KO:K00331	NADH-quinone oxidoreductase subunit B [EC:7.1.1.2]	-0.0317526	0.832203
IPR017256	Methane monooxygenase component D	0.0474448	0.000397877	pfam01541	GIY-YIG catalytic domain	0.12	0.543032	pfam01967	MoaC family	0.0550396	0.10882	IPR017746	Cellulose synthase operon protein BcsQ	0.0916756	0.168664	IPR024881	T-cell immunomodulatory protein	0.149366	0.391785	pfam02325	YGGT family	0.00843299	0.762377	IPR022291	Bacteriocin biosynthesis, cyclodehydratase domain	0.0411482	0.0560343	IPR002934	Polymerase, nucleotidyl transferase domain	-0.0317526	0.832203
IPR006514	IRX15/GXM/AGM	0.0474448	0.000397877	pfam00793	DAHP synthetase I family	0.12	0.543032	TIGR00581	molybdenum cofactor biosynthesis protein MoaC	0.0550396	0.10882	IPR005551	Apo-citrate lyase phosphoribosyl-dephospho-CoA transferase	0.0916756	0.168664	pfam04304	Protein of unknown function (DUF454)	0.149366	0.391785	IPR019554	Soluble ligand binding domain	0.00843299	0.762377	KO:K13660	beta-1,4-glucosyltransferase [EC:2.4.1.-]	0.0411482	0.0560343	IPR002293	Amino acid/polyamine transporter I	-0.0317526	0.832203
KO:K22144	cell surface hyaluronidase [EC:3.2.1.35]	0.0474448	0.000397877	pfam12705	PD-(D/E)XK nuclease superfamily	0.12	0.543032	KO:K03635	molybdopterin synthase catalytic subunit [EC:2.8.1.12]	0.0550396	0.10882	IPR004771	K+/H+ exchanger	0.0916756	0.168664	pfam02744	Galactose-1-phosphate uridyl transferase, C-terminal domain	0.149366	0.391785	IPR003691	Fluoride-specific ion channel FluC	0.00843299	0.762377	IPR028351	Cyclolysin transport protein CyaE	0.0411229	0.0561858	pfam13520	Amino acid permease	-0.0317526	0.832203
KO:K18357	phenylglyoxylate dehydrogenase gamma subunit [EC:1.2.1.58]	0.0474448	0.000397877	pfam13490	Putative zinc-finger	0.12	0.543032	IPR036754	YbaK/aminoacyl-tRNA synthetase-associated domain superfamily	0.0549711	0.109261	IPR014905	HIRAN domain	0.0916756	0.168664	pfam13098	Thioredoxin-like domain	0.149366	0.391785	pfam02537	CrcB-like protein, Camphor Resistance (CrcB)	0.00843299	0.762377	KO:K02283	pilus assembly protein CpaF [EC:7.4.2.8]	0.0411168	0.0562224	IPR002563	Flavin reductase like domain	-0.0411306	0.7837
KO:K20203	sulfide dehydrogenase subunit beta [EC:1.8.1.19]	0.0474448	0.000397877	pfam13533	Biotin-lipoyl like	0.12	0.543032	IPR018777	Replication initiator protein A	0.054933	0.109508	IPR013436	Mobile mystery protein B	0.0916756	0.168664	pfam10282	Lactonase, 7-bladed beta-propeller	0.149366	0.391785	IPR003718	OsmC/Ohr family	0.00843299	0.762377	KO:K23462	flavin-dependent trigonelline monooxygenase, reductase component [EC:1.5.1.36]	0.0411159	0.0562276	IPR024109	Tryptophan-tRNA ligase, bacterial-type	-0.0411306	0.7837
KO:K16159	methane monooxygenase component A gamma chain [EC:1.14.13.25]	0.0474448	0.000397877	pfam01058	NADH ubiquinone oxidoreductase, 20 Kd subunit	0.12	0.543032	IPR037163	Spermidine synthase, tetramerisation domain superfamily	0.0549301	0.109526	IPR041286	MBG domain, YGX type	0.0916756	0.168664	pfam02682	Carboxyltransferase domain, subdomain C and D	0.149366	0.391785	IPR025943	Sigma-54 interaction domain, ATP-binding site 2	0.00843299	0.762377	IPR002350	Kazal domain	0.0411159	0.0562276	IPR027291	Glycoside hydrolase 38, N-terminal domain superfamily	-0.0411306	0.7837
IPR022124	Protein of unknown function DUF3659	0.0474448	0.000397877	pfam04715	Anthranilate synthase component I, N terminal region	0.12	0.543032	IPR044543	Uncharacterized cysteine-rich protein YhjQ-like	0.0548757	0.109879	IPR010321	Protein of unknown function DUF922	0.0916756	0.168664	pfam02626	Carboxyltransferase domain, subdomain A and B	0.149366	0.391785	IPR010232	Probable protein kinase UbiB	0.00843299	0.762377	IPR039535	Arylsulfotransferase-like	0.0411159	0.0562276	IPR006268	Phospho-2-dehydro-3-deoxyheptonate aldolase, subtype 2	-0.0411306	0.7837
pfam16865	Glutathione S-transferase, C-terminal domain	0.0474448	0.000397877	pfam02885	Glycosyl transferase family, helical bundle domain	0.12	0.543032	IPR014558	Uncharacterised conserved lipoprotein	0.0548252	0.110207	pfam03802	Apo-citrate lyase phosphoribosyl-dephospho-CoA transferase	0.0916756	0.168664	pfam19580	Endonuclease/Exonuclease/phosphatase family	0.149366	0.391785	pfam02566	OsmC-like protein	0.00843299	0.762377	pfam14269	Arylsulfotransferase (ASST)	0.0411159	0.0562276	pfam01909	Nucleotidyltransferase domain	-0.0411306	0.7837
pfam12396	Protein of unknown function (DUF3659)	0.0474448	0.000397877	pfam00591	Glycosyl transferase family, a/b domain	0.12	0.543032	IPR018959	Domain of unknown function DUF1989	0.0548221	0.110227	pfam18676	MBG domain (YGX type)	0.0916756	0.168664	pfam02737	3-hydroxyacyl-CoA dehydrogenase, NAD binding domain	0.149366	0.391785	KO:K03799	heat shock protein HtpX [EC:3.4.24.-]	0.00843299	0.762377	IPR036522	Molybdopterin cofactor biosynthesis C (MoaC) domain superfamily	0.0411062	0.0562858	TIGR01484	HAD-superfamily hydrolase, subfamily IIB	-0.0411306	0.7837
KO:K05181	gamma-aminobutyric acid receptor subunit beta	0.0474448	0.000397877	pfam01808	AICARFT/IMPCHase bienzyme	0.12	0.543032	IPR018187	Asp/Glu racemase, active site 1	0.0548157	0.110269	pfam09977	Putative Tad-like Flp pilus-assembly	0.0916756	0.168664	pfam00725	3-hydroxyacyl-CoA dehydrogenase, C-terminal domain	0.149366	0.391785	IPR037034	RNA polymerase Rpb2, domain 2 superfamily	0.00843299	0.762377	IPR002820	Molybdopterin cofactor biosynthesis C (MoaC) domain	0.0411062	0.0562858	KO:K16899	ATP-dependent helicase/nuclease subunit B [EC:3.1.-.- 3.6.4.12]	-0.0411306	0.7837
IPR045718	Protein of unknown function DUF6072	0.0474448	0.000397877	pfam00329	Respiratory-chain NADH dehydrogenase, 30 Kd subunit	0.12	0.543032	IPR014168	Tol-Pal system protein TolR	0.0547938	0.110411	pfam06564	Cellulose biosynthesis protein BcsQ	0.0916756	0.168664	pfam08439	Oligopeptidase F	0.149366	0.391785	IPR003769	Adaptor protein ClpS, core	0.00843299	0.762377	IPR004789	Acetolactate synthase, small subunit	0.0411062	0.0562858	IPR028612	DNA topoisomerase I, type IA	-0.0411306	0.7837
IPR000306	FYVE zinc finger	0.0474448	0.000397877	pfam00346	Respiratory-chain NADH dehydrogenase, 49 Kd subunit	0.12	0.543032	IPR021147	Protein of unknown function DUF697	0.054789	0.110443	pfam18905	Protein of unknown function (DUF5661)	0.0916756	0.168664	pfam13751	Transposase DDE domain	0.149366	0.391785	pfam03364	Polyketide cyclase / dehydrase and lipid transport	0.00843299	0.762377	pfam01967	MoaC family	0.0411062	0.0562858	IPR036271	Tetracyclin repressor-like, C-terminal domain superfamily	-0.0411306	0.7837
TIGR04300	exosortase family protein XrtM	0.0474448	0.000397877	pfam00420	NADH-ubiquinone/plastoquinone oxidoreductase chain 4L	0.12	0.543032	pfam05128	Domain of unknown function (DUF697)	0.054789	0.110443	pfam06037	Bacterial protein of unknown function (DUF922)	0.0916756	0.168664	pfam18719	ArlS sensor domain	0.149366	0.391785	pfam02617	ATP-dependent Clp protease adaptor protein ClpS	0.00843299	0.762377	IPR013749	Pyridoxamine kinase/Phosphomethylpyrimidine kinase	0.0411062	0.0562858	IPR023828	Peptidase S8, subtilisin, Ser-active site	-0.0411306	0.7837
IPR017826	2,3-oxidosqualene cyclase	0.0474448	0.000397877	pfam00146	NADH dehydrogenase	0.12	0.543032	IPR010865	Protein of unknown function DUF1499	0.054789	0.110443	TIGR03124	holo-ACP synthase CitX	0.0916756	0.168664	pfam05107	CRISPR-associated protein Cas7	0.149366	0.391785	IPR001732	UDP-glucose/GDP-mannose dehydrogenase, N-terminal	0.00843299	0.762377	pfam08543	Phosphomethylpyrimidine kinase	0.0411062	0.0562858	IPR007060	Septum formation initiator FtsL/DivIC	-0.0411306	0.7837
TIGR03463	2,3-oxidosqualene cyclase	0.0474448	0.000397877	pfam10458	Valyl tRNA synthetase tRNA binding arm	0.12	0.543032	KO:K15576	nitrate/nitrite transport system substrate-binding protein	0.0547728	0.110548	TIGR02613	mobile mystery protein B	0.0916756	0.168664	pfam09709	CRISPR-associated protein (Cas_Csd1)	0.149366	0.391785	pfam03721	UDP-glucose/GDP-mannose dehydrogenase family, NAD binding domain	0.00843299	0.762377	IPR012292	Globin/Protoglobin	0.0410673	0.0565198	IPR003495	CobW/HypB/UreG, nucleotide-binding domain	-0.0411306	0.7837
pfam10516	SHNi-TPR	0.0474448	0.000397877	pfam02566	OsmC-like protein	0.12	0.543032	pfam00144	Beta-lactamase	0.0547503	0.110695	KO:K10440	ribose transport system permease protein	0.0916756	0.168664	pfam13308	YARHG domain	0.149366	0.391785	IPR039718	Ribonucleoside-diphosphate reductase large subunit	0.0083903	0.763544	IPR011669	D-glutamate N-acetyltransferase-like	0.0410652	0.0565322	IPR002358	Large ribosomal subunit protein uL6, conserved site	-0.0411306	0.7837
IPR014291	SUF system FeS cluster assembly associated	0.0474195	0.000400747	pfam04011	LemA family	0.12	0.543032	IPR013088	Zinc finger, NHR/GATA-type	0.0547503	0.110695	KO:K22844	glucosyl-dolichyl phosphate glucuronosyltransferase [EC:2.4.1.356]	0.0916756	0.168664	pfam08797	HIRAN domain	0.149366	0.391785	IPR015240	tRNA pseudouridine synthase II, TruB, subfamily 1, C-terminal	0.0083903	0.763544	IPR035086	D-glutamate N-acetyltransferase-like, C-terminal domain	0.0410652	0.0565322	IPR004879	Domain of unknown function DUF255	-0.0411306	0.7837
pfam02602	Uroporphyrinogen-III synthase HemD	0.0474167	0.000401063	pfam17209	Hfq protein	0.12	0.543032	IPR046739	Protein of unknown function DUF6789	0.0547503	0.110695	pfam07110	EthD domain	0.0916756	0.168664	pfam18927	Glycosyl-4,4'-diaponeurosporenoate acyltransferase	0.149366	0.391785	pfam13500	AAA domain	0.0083903	0.763544	IPR011932	Tyrosine recombinase XerD	0.041059	0.0565693	IPR024705	Spermatogenesis-associated protein 20	-0.0411306	0.7837
TIGR01656	histidinol-phosphate phosphatase family domain	0.0474102	0.000401794	pfam03023	Lipid II flippase MurJ	0.12	0.543032	KO:K13657	alpha-1,3-mannosyltransferase [EC:2.4.1.252]	0.0547503	0.110695	IPR005776	Oxaloacetate decarboxylase, alpha subunit	0.0916756	0.168664	pfam13420	Acetyltransferase (GNAT) domain	0.149366	0.391785	KO:K01589	5-(carboxyamino)imidazole ribonucleotide synthase [EC:6.3.4.18]	0.0083903	0.763544	KO:K04765	nucleoside triphosphate diphosphatase [EC:3.6.1.9]	0.041059	0.0565693	IPR006379	HAD-superfamily hydrolase, subfamily IIB	-0.0411306	0.7837
IPR045569	Metalloprotease TldD/E, C-terminal domain	0.0473898	0.000404121	pfam14437	MafB19-like deaminase	0.12	0.543032	IPR013479	ADP-ribosyl-dinitrogen reductase hydrolase	0.0547503	0.110695	IPR019286	Protein of unknown function DUF2339, transmembrane	0.0916605	0.168735	pfam06210	Protein of unknown function (DUF1003)	0.149366	0.391785	IPR013509	Ribonucleotide reductase large subunit, N-terminal	0.0083903	0.763544	TIGR01749	beta-hydroxyacyl-[acyl carrier protein] dehydratase FabA	0.041059	0.0565693	IPR012080	Aspartate-semialdehyde dehydrogenase	-0.0411306	0.7837
IPR019881	Diaminopimelate aminotransferase, DapL, Desulfovibrio-type	0.0473839	0.000404805	pfam03309	Type III pantothenate kinase	0.12	0.543032	TIGR01762	chlorinating enzyme	0.0547503	0.110695	IPR039651	Protein FixC-like	0.0916605	0.168735	pfam14903	WG containing repeat	0.149366	0.391785	pfam00317	Ribonucleotide reductase, all-alpha domain	0.0083903	0.763544	IPR008268	Peptidase S16, active site	0.0410496	0.0566262	pfam00440	Bacterial regulatory proteins, tetR family	-0.0411306	0.7837
TIGR03032	TIGR03032 family protein	0.0473839	0.000404805	pfam00857	Isochorismatase family	0.12	0.543032	IPR045034	O-acyltransferase WSD1-like	0.0547503	0.110695	IPR004449	Phosphohistidine phosphatase SixA	0.0916605	0.168735	pfam11074	Domain of unknown function(DUF2779)	0.149366	0.391785	KO:K09888	cell division protein ZapA	0.0083903	0.763544	IPR033479	Double Cache domain 1	0.0410218	0.0567936	pfam04977	Septum formation initiator	-0.0411306	0.7837
IPR026015	F1F0 ATP synthase OSCP/delta subunit, N-terminal domain superfamily	0.0473799	0.000405262	pfam12728	Helix-turn-helix domain	0.12	0.543032	TIGR02946	acyltransferase, WS/DGAT/MGAT	0.0547503	0.110695	pfam10101	Predicted membrane protein (DUF2339)	0.0916605	0.168735	pfam13884	Chaperone of endosialidase	0.149366	0.391785	IPR036909	Cytochrome c-like domain superfamily	0.00834747	0.764715	KO:K02280	pilus assembly protein CpaC	0.0410054	0.0568933	pfam02492	CobW/HypB/UreG, nucleotide-binding domain	-0.0411306	0.7837
TIGR03223	putative phosphonate metabolism protein	0.0473788	0.000405385	pfam01977	3-octaprenyl-4-hydroxybenzoate carboxy-lyase Rift-related domain	0.12	0.543032	KO:K00635	diacylglycerol O-acyltransferase / wax synthase [EC:2.3.1.20 2.3.1.75]	0.0547503	0.110695	KO:K00313	electron transfer flavoprotein-quinone oxidoreductase [EC:1.5.5.-]	0.0916605	0.168735	pfam09347	Domain of unknown function (DUF1989)	0.149366	0.391785	IPR024370	PBP domain	0.00834747	0.764715	IPR006982	Glutamate synthase, central-N	0.0410037	0.0569031	pfam03190	Protein of unknown function, DUF255	-0.0411306	0.7837
IPR022606	Domain of unknown function DUF2914	0.0473788	0.000405385	pfam02934	GatB/GatE catalytic domain	0.12	0.543032	IPR012430	Transmembrane protein 43 family	0.0547503	0.110695	KO:K00442	coenzyme F420 hydrogenase subunit delta	0.0916605	0.168735	pfam13542	Helix-turn-helix domain of transposase family ISL3	0.149366	0.391785	pfam08364	Bacterial translation initiation factor IF-2 associated region	0.00834747	0.764715	pfam04898	Glutamate synthase central domain	0.0410037	0.0569031	TIGR03302	outer membrane assembly lipoprotein YfiO	-0.0411306	0.7837
pfam11141	Protein of unknown function (DUF2914)	0.0473788	0.000405385	pfam13641	Glycosyltransferase like family 2	0.12	0.543032	pfam07787	Transmembrane protein 43	0.0547503	0.110695	IPR012791	3-oxoacid CoA-transferase, subunit B	0.0916605	0.168735	pfam15978	Tn7-like transposition protein D	0.149366	0.391785	KO:K01673	carbonic anhydrase [EC:4.2.1.1]	0.00834747	0.764715	IPR006158	Cobalamin (vitamin B12)-binding domain	0.0410037	0.0569031	KO:K00338	NADH-quinone oxidoreductase subunit I [EC:7.1.1.2]	-0.0411306	0.7837
KO:K03892	ArsR family transcriptional regulator, arsenate/arsenite/antimonite-responsive transcriptional repressor	0.0473714	0.000406236	pfam01012	Electron transfer flavoprotein domain	0.12	0.543032	KO:K22955	acyl homoserine lactone synthase [EC:2.3.1.184]	0.0547503	0.110695	IPR001199	Cytochrome b5-like heme/steroid binding domain	0.0916605	0.168735	pfam06863	Protein of unknown function (DUF1254)	0.149366	0.391785	IPR036102	OsmC/Ohr superfamily	0.00834747	0.764715	KO:K03320	ammonium transporter, Amt family	0.0410037	0.0569031	IPR016071	Staphylococcal nuclease (SNase-like), OB-fold	-0.0411306	0.7837
IPR004349	Vanadium/alternative nitrogenase delta subunit	0.0473632	0.000407183	pfam00766	Electron transfer flavoprotein FAD-binding domain	0.12	0.543032	IPR021556	Protein of unknown function DUF2950	0.0547393	0.110766	IPR042211	CRISPR-associated endonuclease Cas1, N-terminal domain	0.0913664	0.170111	pfam11954	Domain of unknown function (DUF3471)	0.149366	0.391785	IPR033909	Ribonucleotide reductase small subunit	0.00834747	0.764715	IPR041726	Acyl-CoA dehydrogenase family member 10/11, N-terminal	0.040975	0.0570775	IPR004360	Glyoxalase/fosfomycin resistance/dioxygenase domain	-0.0411306	0.7837
pfam03139	Vanadium/alternative nitrogenase delta subunit	0.0473632	0.000407183	pfam06750	Bacterial Peptidase A24 N-terminal domain	0.12	0.543032	pfam11453	Protein of unknown function (DUF2950)	0.0547393	0.110766	IPR002514	Transposase IS3/IS911family	0.0912257	0.170773	pfam09317	Acyl-CoA dehydrogenase, C-terminal, bacterial type	0.149366	0.391785	KO:K00164	2-oxoglutarate dehydrogenase E1 component [EC:1.2.4.2]	0.00834747	0.764715	IPR001099	Chalcone/stilbene synthase, N-terminal	0.0409674	0.0571233	IPR001692	Histidinol dehydrogenase, conserved site	-0.0411306	0.7837
TIGR03394	indolepyruvate/phenylpyruvate decarboxylase, Azospirillum family	0.0473632	0.000407183	pfam00355	Rieske [2Fe-2S] domain	0.12	0.543032	KO:K14055	universal stress protein E	0.0547393	0.110766	pfam01527	Transposase	0.0912257	0.170773	pfam17803	Bacterial cadherin-like domain	0.149366	0.391785	KO:K01207	beta-N-acetylhexosaminidase [EC:3.2.1.52]	0.00830449	0.765891	IPR025878	Acetyl-CoA dehydrogenase-like C-terminal domain	0.0409547	0.0572003	IPR036225	SRP/SRP receptor, N-terminal	-0.0411306	0.7837
TIGR02601	autotransporter-associated beta strand repeat	0.0473621	0.0004073	pfam13484	4Fe-4S double cluster binding domain	0.12	0.543032	IPR017030	Virulence effector, SrfC	0.0547393	0.110766	IPR004104	Gfo/Idh/MocA-like oxidoreductase, C-terminal	0.0912257	0.170773	pfam04209	Homogentisate 1,2-dioxygenase C-terminal	0.149366	0.391785	IPR030470	UbiA prenyltransferase conserved site	0.00830449	0.765891	pfam12806	Acetyl-CoA dehydrogenase C-terminal like	0.0409547	0.0572003	IPR004390	Signal-recognition particle receptor FtsY	-0.0411306	0.7837
KO:K03469	ribonuclease HI [EC:3.1.26.4]	0.0473615	0.000407378	pfam13727	CoA-binding domain	0.12	0.543032	IPR018232	Glycoside hydrolase, family 37, conserved site	0.0547393	0.110766	pfam02894	Oxidoreductase family, C-terminal alpha/beta domain	0.0912257	0.170773	pfam09298	Fumarylacetoacetase N-terminal	0.149366	0.391785	IPR009056	Cytochrome c-like domain	0.00830449	0.765891	IPR021800	Domain of unknown function DUF3369	0.0409486	0.0572378	IPR013974	SAF domain	-0.0411306	0.7837
pfam13353	4Fe-4S single cluster domain	0.0473538	0.000408265	pfam02445	Quinolinate synthetase A protein	0.12	0.543032	pfam10139	Putative bacterial virulence factor	0.0547393	0.110766	KO:K08224	MFS transporter, YNFM family, putative membrane transport protein	0.091099	0.171371	pfam04832	SOUL heme-binding protein	0.149366	0.391785	IPR000358	Ribonucleotide reductase small subunit family	0.00830449	0.765891	pfam11849	Domain of unknown function (DUF3369)	0.0409486	0.0572378	IPR000868	Isochorismatase-like	-0.0411306	0.7837
IPR023494	Cytochrome c biogenesis protein Ccs1/CcsB/ResB	0.0473529	0.000408362	pfam13519	von Willebrand factor type A domain	0.12	0.543032	KO:K00180	indolepyruvate ferredoxin oxidoreductase, beta subunit [EC:1.2.7.8]	0.0546881	0.111101	IPR018488	Cyclic nucleotide-binding, conserved site	0.091099	0.171371	pfam14062	Domain of unknown function (DUF4253)	0.149366	0.391785	IPR004653	tRNA-dihydrouridine(20/20a) synthase	0.00830449	0.765891	IPR027385	Outer membrane protein beta-barrel domain	0.0409456	0.0572558	IPR000838	RNA polymerase sigma factor 70, ECF, conserved site	-0.0411306	0.7837
IPR013321	Arc-type ribbon-helix-helix	0.0473438	0.000409416	pfam13517	FG-GAP-like repeat	0.12	0.543032	TIGR03249	5-dehydro-4-deoxyglucarate dehydratase	0.0546881	0.111101	IPR005268	Conserved hypothetical protein CHP00725	0.0910886	0.171419	pfam03988	Repeat of Unknown Function (DUF347)	0.149366	0.391785	pfam00268	Ribonucleotide reductase, small chain	0.00830449	0.765891	IPR019039	T4 RNA ligase 1-like, N-terminal	0.0409245	0.0573845	IPR020892	Cyclophilin-type peptidyl-prolyl cis-trans isomerase, conserved site	-0.0411306	0.7837
IPR003754	Tetrapyrrole biosynthesis, uroporphyrinogen III synthase	0.0473431	0.000409504	pfam00930	Dipeptidyl peptidase IV (DPP IV) N-terminal region	0.12	0.543032	IPR000053	Thymidine/pyrimidine-nucleoside phosphorylase	0.0546591	0.111291	pfam07696	7TMR-DISM extracellular 2	0.0910886	0.171419	pfam07070	SpoOM protein	0.149366	0.391785	IPR023615	Cytochrome c oxidase, subunit I, copper-binding site	0.00830449	0.765891	pfam09511	RNA ligase	0.0409245	0.0573845	IPR011782	Peptidase S1C, Do	-0.0411306	0.7837
KO:K01682	aconitate hydratase 2 / 2-methylisocitrate dehydratase [EC:4.2.1.3 4.2.1.99]	0.0473393	0.000409937	pfam01916	Deoxyhypusine synthase	0.12	0.543032	IPR032875	Succinyl-CoA synthetase-like, flavodoxin domain	0.0546591	0.111291	pfam11249	Protein of unknown function (DUF3047)	0.0910886	0.171419	pfam10097	Predicted membrane protein (DUF2335)	0.149366	0.391785	IPR013749	Pyridoxamine kinase/Phosphomethylpyrimidine kinase	0.00830449	0.765891	pfam17394	Uncharacterized KleE stable inheritance protein	0.0409245	0.0573845	IPR022646	Protein-export membrane protein SecD/SecF/SecDF, conserved site	-0.0411306	0.7837
IPR006221	Anthranilate synthase/para-aminobenzoate synthase like domain	0.0473177	0.000412456	TIGR00396	leucyl-tRNA synthetase, eubacterial and mitochondrial family	0.12	0.543032	pfam13607	Succinyl-CoA ligase like flavodoxin domain	0.0546591	0.111291	IPR003834	Cytochrome C biogenesis protein, transmembrane domain	0.0908429	0.172583	pfam06168	Protein of unknown function (DUF981)	0.149366	0.391785	pfam08543	Phosphomethylpyrimidine kinase	0.00830449	0.765891	IPR011737	Conserved hypothetical protein CHP02206, TP0381	0.0409245	0.0573845	IPR037117	Dihydroorotate dehydrogenase, electron transfer subunit, Fe-S binding domain superfamily	-0.0411306	0.7837
KO:K08591	acyl phosphate:glycerol-3-phosphate acyltransferase [EC:2.3.1.275]	0.0473136	0.00041293	TIGR02191	ribonuclease III, bacterial	0.12	0.543032	KO:K13641	IclR family transcriptional regulator, acetate operon repressor	0.0546162	0.111572	IPR004107	Integrase, SAM-like, N-terminal	0.0908429	0.172583	pfam03016	Exostosin family	0.149366	0.391785	TIGR00056	ABC transport permease subunit	0.00830449	0.765891	IPR000638	Gas vesicle protein GvpA-like	0.0409245	0.0573845	pfam00903	Glyoxalase/Bleomycin resistance protein/Dioxygenase superfamily	-0.0411306	0.7837
pfam04715	Anthranilate synthase component I, N terminal region	0.0473062	0.000413788	TIGR01308	ribosomal protein L30, bacterial/organelle	0.12	0.543032	IPR002524	Cation efflux protein	0.0545799	0.111811	IPR010280	(Uracil-5)-methyltransferase family	0.0908429	0.172583	pfam13225	Beta-carotene isomerase D27-like, C-terminal	0.149366	0.391785	KO:K02066	phospholipid/cholesterol/gamma-HCH transport system permease protein	0.00830449	0.765891	IPR007805	Gas vesicle protein GvpK	0.0409245	0.0573845	pfam00069	Protein kinase domain	-0.0411306	0.7837
IPR014210	Cytochrome o ubiquinol oxidase subunit IV	0.0472965	0.000414934	TIGR01021	ribosomal protein S5, bacterial/organelle type	0.12	0.543032	IPR027469	Cation efflux transmembrane domain superfamily	0.0545799	0.111811	IPR013078	Histidine phosphatase superfamily, clade-1	0.0908429	0.172583	TIGR01376	Chlamydial polymorphic outer membrane protein repeat	0.149366	0.391785	TIGR00557	4-hydroxythreonine-4-phosphate dehydrogenase	0.00830449	0.765891	IPR007804	Gas vesicle protein GvpG	0.0409245	0.0573845	TIGR00064	signal recognition particle-docking protein FtsY	-0.0411306	0.7837
pfam16657	Maltogenic Amylase, C-terminal domain	0.0472867	0.00041608	TIGR00060	ribosomal protein L18, bacterial type	0.12	0.543032	pfam01545	Cation efflux family	0.0545799	0.111811	IPR029033	Histidine phosphatase superfamily	0.0908429	0.172583	TIGR01595	CRISPR-associated protein, CT1132 family	0.149366	0.391785	IPR006259	Adenylate kinase subfamily	0.00826136	0.767072	pfam00741	Gas vesicle protein	0.0409245	0.0573845	KO:K03110	fused signal recognition particle receptor	-0.0411306	0.7837
IPR013985	Aldehyde ferredoxin oxidoreductase, domain 3	0.0472864	0.00041611	TIGR03654	ribosomal protein L6, bacterial type	0.12	0.543032	IPR020861	Triosephosphate isomerase, active site	0.0545799	0.111811	IPR011037	Pyruvate kinase-like, insert domain superfamily	0.0908429	0.172583	TIGR02589	CRISPR-associated protein Cas7/Csd2, subtype I-C/DVULG	0.149366	0.391785	IPR023016	HisA/PriA, bacterial-type	0.00826136	0.767072	pfam05120	Gas vesicle protein G	0.0409245	0.0573845	KO:K07566	L-threonylcarbamoyladenylate synthase [EC:2.7.7.87]	-0.0411306	0.7837
KO:K15012	two-component system, response regulator RegA	0.0472737	0.000417611	TIGR01079	ribosomal protein L24, bacterial/organelle	0.12	0.543032	IPR039562	Membrane fusion protein, biotin-lipoyl like domain	0.0545799	0.111811	IPR003489	Ribosome hibernation promoting factor/RaiA	0.0908429	0.172583	TIGR01876	CRISPR-associated protein Cas5, subtype I-C/DVULG	0.149366	0.391785	pfam02899	Phage integrase, N-terminal SAM-like domain	0.00826136	0.767072	pfam05121	Gas vesicle protein K	0.0409245	0.0573845	KO:K01095	phosphatidylglycerophosphatase A [EC:3.1.3.27]	-0.0411306	0.7837
IPR009537	Domain of unknown function DUF1156	0.0472708	0.000417949	TIGR00151	2-C-methyl-D-erythritol 2,4-cyclodiphosphate synthase	0.12	0.543032	pfam13353	4Fe-4S single cluster domain	0.0545799	0.111811	IPR029009	Allosteric substrate binding domain superfamily	0.0908429	0.172583	TIGR02578	CRISPR-associated protein Cas10/Csm1, subtype III-A/MTUBE	0.149366	0.391785	TIGR01967	RNA helicase HrpA	0.00826136	0.767072	TIGR02206	conserved hypothetical integral membrane protein TIGR02206	0.0409245	0.0573845	KO:K00239	succinate dehydrogenase / fumarate reductase, flavoprotein subunit [EC:1.3.5.1 1.3.5.4]	-0.0411306	0.7837
pfam06634	Protein of unknown function (DUF1156)	0.0472708	0.000417949	TIGR00453	2-C-methyl-D-erythritol 4-phosphate cytidylyltransferase	0.12	0.543032	KO:K02066	phospholipid/cholesterol/gamma-HCH transport system permease protein	0.0545799	0.111811	IPR010084	Beta-hydroxyacyl-(acyl-carrier-protein) dehydratase FabZ	0.0908429	0.172583	TIGR02050	carboxylate-amine ligase, YbdK family	0.149366	0.391785	IPR040686	Phosphoribosylaminoimidazole carboxylase, C-terminal domain	0.00826136	0.767072	TIGR00375	TIGR00375 family protein	0.0409245	0.0573845	KO:K02662	type IV pilus assembly protein PilM	-0.0411306	0.7837
TIGR00109	ferrochelatase	0.0472637	0.000418794	TIGR00733	putative oligopeptide transporter, OPT family	0.12	0.543032	IPR012797	Precorrin-6A synthase [deacetylating]	0.0545488	0.112015	pfam02482	Sigma 54 modulation protein / S30EA ribosomal protein	0.0908429	0.172583	TIGR02653	conserved hypothetical protein	0.149366	0.391785	pfam00403	Heavy-metal-associated domain	0.00826136	0.767072	TIGR02640	gas vesicle protein GvpN	0.0409245	0.0573845	IPR036028	SH3-like domain superfamily	-0.0444444	0.766743
IPR036059	Metalloprotease TldD/PmbA superfamily	0.0472608	0.000419137	TIGR00250	putative transcription antitermination factor YqgF	0.12	0.543032	TIGR02434	precorrin-6A synthase (deacetylating)	0.0545488	0.112015	pfam00300	Histidine phosphatase superfamily (branch 1)	0.0908429	0.172583	TIGR03425	urea carboxylase-associated protein 2	0.149366	0.391785	pfam17769	Phosphoribosylaminoimidazole carboxylase C-terminal domain	0.00826136	0.767072	KO:K23262	gas vesicle structural protein	0.0409245	0.0573845	IPR014816	tRNA (1-methyladenosine) methyltransferase catalytic subunit Gcd14	-0.0444444	0.766743
IPR007383	Protein of unknown function DUF445	0.0472304	0.000422742	TIGR01050	ribosomal protein S19, bacterial/organelle	0.12	0.543032	IPR004007	DhaL domain	0.0545488	0.112015	pfam12627	Probable RNA and SrmB- binding site of polymerase A	0.0908429	0.172583	TIGR03424	urea carboxylase-associated protein 1	0.149366	0.391785	pfam09157	Pseudouridine synthase II TruB, C-terminal	0.00826136	0.767072	IPR016104	Pyruvoyl-dependent histidine/arginine decarboxylase	0.0409245	0.0573845	IPR012736	Dihydroxyacetone kinase DhaK, subunit 1	-0.0444444	0.766743
pfam04286	Protein of unknown function (DUF445)	0.0472304	0.000422742	TIGR01044	ribosomal protein L22, bacterial type	0.12	0.543032	IPR036117	DhaL domain superfamily	0.0545488	0.112015	pfam02683	Cytochrome C biogenesis protein transmembrane region	0.0908429	0.172583	TIGR02712	urea carboxylase	0.149366	0.391785	IPR011962	dCTP deaminase	0.00826136	0.767072	IPR013503	Circadian clock KaiC, bacteria	0.0409245	0.0573845	IPR011147	Bifunctional aspartokinase/homoserine dehydrogenase	-0.0444444	0.766743
TIGR00988	integration host factor, beta subunit	0.0472303	0.000422755	TIGR01009	ribosomal protein S3, bacterial type	0.12	0.543032	pfam02734	DAK2 domain	0.0545488	0.112015	IPR017853	Glycoside hydrolase superfamily	0.0908429	0.172583	TIGR01266	fumarylacetoacetase	0.149366	0.391785	IPR017476	UDP-glucose/GDP-mannose dehydrogenase	0.00826136	0.767072	IPR004263	Exostosin-like	0.0409245	0.0573845	IPR025497	Domain of unknown function DUF4388	-0.0444444	0.766743
IPR023576	UbiE/COQ5 methyltransferase, conserved site	0.0472243	0.000423472	TIGR03346	ATP-dependent chaperone ClpB	0.12	0.543032	IPR011979	Antitoxin Xre	0.0545309	0.112133	IPR012135	Dihydroorotate dehydrogenase, class 1/ 2	0.0908429	0.172583	TIGR01894	CRISPR type III-B/RAMP module RAMP protein Cmr1	0.149366	0.391785	IPR023616	Cytochrome c oxidase-like, subunit I domain	0.00821808	0.768258	IPR016838	Uncharacterised conserved protein UCP026449	0.0409245	0.0573845	IPR005921	Histidine ammonia-lyase	-0.0444444	0.766743
IPR013021	Myo-inositol-1-phosphate synthase, GAPDH-like	0.0472198	0.000424011	TIGR00039	6-pyruvoyl tetrahydropterin synthase/QueD family protein	0.12	0.543032	pfam11663	Toxin with endonuclease activity, of toxin-antitoxin system	0.0545309	0.112133	IPR008995	Molybdate/tungstate binding, C-terminal	0.0908429	0.172583	KO:K02379	FdhD protein	0.149366	0.391785	IPR030802	ABC transporter permease MalE	0.00821808	0.768258	IPR041693	Glycosyl-transferase family 4_5	0.0409245	0.0573845	IPR001106	Aromatic amino acid lyase	-0.0444444	0.766743
IPR009656	PHB de-polymerase, C-terminal	0.0472198	0.000424011	TIGR01085	UDP-N-acetylmuramyl-tripeptide synthetase	0.12	0.543032	KO:K05898	3-oxosteroid 1-dehydrogenase [EC:1.3.99.4]	0.0545309	0.112133	IPR009040	Ferritin-like diiron domain	0.0908429	0.172583	KO:K19707	sigma-B regulation protein RsbQ	0.149366	0.391785	pfam02405	Permease MlaE	0.00821808	0.768258	TIGR04324	sporadic carbohydrate cluster 2OG-Fe(II) oxygenase	0.0409245	0.0573845	IPR022313	Phenylalanine/histidine ammonia-lyases, active site	-0.0444444	0.766743
IPR046847	Antitoxin Xre-like, helix-turn-helix domain	0.0472127	0.000424854	TIGR00325	UDP-3-0-acyl N-acetylglucosamine deacetylase	0.12	0.543032	IPR036702	ComB-like superfamily	0.0544341	0.112773	IPR001845	HTH ArsR-type DNA-binding domain	0.0908429	0.172583	KO:K07516	3-hydroxyacyl-CoA dehydrogenase [EC:1.1.1.35]	0.149366	0.391785	TIGR01161	phosphoribosylaminoimidazole carboxylase, PurK protein	0.00821808	0.768258	KO:K18071	2-methyl-3-hydroxypyridine 5-carboxylic acid dioxygenase [EC:1.14.13.242]	0.0409245	0.0573845	IPR005908	Glucose-1-phosphate thymidylyltransferase, long form	-0.0444444	0.766743
IPR006361	Uroporphyrinogen decarboxylase HemE	0.047199	0.000426499	TIGR00804	nucleoside transporter	0.12	0.543032	IPR041436	Bacterial CdiA-CT RNAse A domain	0.0544341	0.112773	IPR019758	Peptidase S26A, signal peptidase I, conserved site	0.0908429	0.172583	KO:K00632	acetyl-CoA acyltransferase [EC:2.3.1.16]	0.149366	0.391785	KO:K01494	dCTP deaminase [EC:3.5.4.13]	0.00821808	0.768258	KO:K22077	ganglioside-induced differentiation-associated protein 1	0.0409245	0.0573845	IPR018674	Protein of unknown function DUF2142, membrane	-0.0444444	0.766743
KO:K01950	NAD+ synthase (glutamine-hydrolysing) [EC:6.3.5.1]	0.0471931	0.000427208	TIGR01141	histidinol-phosphate aminotransferase	0.12	0.543032	pfam18431	Bacterial CdiA-CT RNAse A domain	0.0544341	0.112773	IPR001610	PAC motif	0.0908429	0.172583	KO:K15770	arabinogalactan oligomer / maltooligosaccharide transport system substrate-binding protein	0.149366	0.391785	IPR008242	Bifunctional P-protein, chorismate mutase/prephenate dehydratase	0.00821808	0.768258	IPR044036	Protein of unknown function DUF5752	0.0409245	0.0573845	IPR023019	Histidine biosynthesis bifunctional protein HisIE	-0.0444444	0.766743
IPR013689	ATP-dependent RNA helicase HrpB, C-terminal	0.0471931	0.000427212	TIGR00546	apolipoprotein N-acyltransferase	0.12	0.543032	IPR023685	Pyridoxal kinase PdxY	0.0544341	0.112773	IPR001585	Transaldolase/Fructose-6-phosphate aldolase	0.0908429	0.172583	KO:K01066	acetyl esterase [EC:3.1.1.-]	0.149366	0.391785	TIGR03026	nucleotide sugar dehydrogenase	0.00817464	0.769448	IPR007637	Restriction endonuclease, type II, DpnII-like	0.0409245	0.0573845	IPR041490	HTH-type transcriptional repressor KstR2, C-terminal	-0.0444444	0.766743
pfam08482	ATP-dependent helicase C-terminal	0.0471931	0.000427212	TIGR01852	acyl-[acyl-carrier-protein]--UDP-N-acetylglucosamine O-acyltransferase	0.12	0.543032	IPR016874	Methyltransferase TcmP-like	0.0544341	0.112773	IPR003379	Carboxylase, conserved domain	0.0908429	0.172583	KO:K02226	alpha-ribazole phosphatase [EC:3.1.3.73]	0.149366	0.391785	IPR002082	Aspartate carbamoyltransferase	0.00817464	0.769448	IPR041932	Phenylacetyl-CoA:acceptor oxidoreductase, N-terminal	0.0409245	0.0573845	IPR018080	Band 7/stomatin-like, conserved site	-0.0444444	0.766743
IPR001303	Class II aldolase/adducin N-terminal	0.0471921	0.000427339	TIGR00531	acetyl-CoA carboxylase, biotin carboxyl carrier protein	0.12	0.543032	IPR032258	17kDa common-antigen outer membrane protein	0.0544341	0.112773	IPR000965	GPR domain	0.0908429	0.172583	KO:K07485	transposase	0.149366	0.391785	IPR001765	Carbonic anhydrase	0.00817464	0.769448	IPR033767	Tail tubular protein Gp11	0.0409245	0.0573845	IPR002803	Fructose-1,6-bisphosphatase, class V	-0.0444444	0.766743
pfam00596	Class II Aldolase and Adducin N-terminal domain	0.0471921	0.000427339	TIGR01203	hypoxanthine phosphoribosyltransferase	0.12	0.543032	pfam14354	Restriction alleviation protein Lar	0.0544341	0.112773	IPR012134	Glutamate-5-semialdehyde dehydrogenase	0.0908429	0.172583	KO:K01286	D-alanyl-D-alanine carboxypeptidase [EC:3.4.16.4]	0.149366	0.391785	pfam00484	Carbonic anhydrase	0.00817464	0.769448	pfam04556	DpnII restriction endonuclease	0.0409245	0.0573845	IPR036076	Fructose-1,6-bisphosphatase, class V superfamily	-0.0444444	0.766743
pfam14667	Polysaccharide biosynthesis C-terminal domain	0.0471864	0.00042802	TIGR01292	thioredoxin-disulfide reductase	0.12	0.543032	IPR003149	Iron hydrogenase, small subunit	0.0544341	0.112773	pfam00923	Transaldolase/Fructose-6-phosphate aldolase	0.0908429	0.172583	KO:K19118	CRISPR-associated protein Csd2	0.149366	0.391785	TIGR00239	2-oxoglutarate dehydrogenase, E1 component	0.00817464	0.769448	pfam19027	Family of unknown function (DUF5752)	0.0409245	0.0573845	IPR008332	Methylguanine DNA methyltransferase, ribonuclease-like domain	-0.0444444	0.766743
pfam03403	Platelet-activating factor acetylhydrolase, isoform II	0.0471855	0.000428128	TIGR00033	chorismate synthase	0.12	0.543032	IPR013352	Iron hydrogenase, subset	0.0544341	0.112773	pfam02436	Conserved carboxylase domain	0.0908429	0.172583	KO:K19119	CRISPR-associated protein Cas5d	0.149366	0.391785	TIGR00201	comF family protein	0.00813104	0.770643	KO:K18122	4-hydroxybutyrate CoA-transferase [EC:2.8.3.-]	0.0409245	0.0573845	IPR014519	Uncharacterised conserved protein UCP024492	-0.0444444	0.766743
IPR010295	Protein of unknown function DUF898	0.0471855	0.000428128	TIGR01083	endonuclease III	0.12	0.543032	IPR036991	Iron hydrogenase, small subunit superfamily	0.0544341	0.112773	pfam03734	L,D-transpeptidase catalytic domain	0.0908429	0.172583	KO:K10212	glycosyl-4,4'-diaponeurosporenoate acyltransferase [EC:2.3.1.-]	0.149366	0.391785	IPR016425	4-hydroxy-3-methylbut-2-en-1-yl diphosphate synthase, bacterial	0.00813104	0.770643	IPR017192	Thiosulphate:quinone oxidoreductase, fused subunit DoxA/ DoxD	0.0409245	0.0573845	IPR034694	Ribosome hibernation promoting factor, long/plastid	-0.0444444	0.766743
pfam05987	Bacterial protein of unknown function (DUF898)	0.0471855	0.000428128	TIGR00466	3-deoxy-D-manno-octulosonate cytidylyltransferase	0.12	0.543032	IPR025267	Major capsid protein-like	0.0544341	0.112773	pfam13380	CoA binding domain	0.0908429	0.172583	KO:K12444	phthiocerol/phenolphthiocerol synthesis type-I polyketide synthase E [EC:2.3.1.292]	0.149366	0.391785	TIGR00007	phosphoribosylformimino-5-aminoimidazole carboxamide ribotide isomerase	0.00813104	0.770643	KO:K21431	alpha-keto-acid decarboxylase [EC:4.1.1.-]	0.0409245	0.0573845	IPR005894	Daunorubicin resistance ABC transporter ATP-binding subunit DrrA	-0.0444444	0.766743
KO:K12957	alcohol/geraniol dehydrogenase (NADP+) [EC:1.1.1.2 1.1.1.183]	0.0471787	0.000428951	TIGR00457	asparaginyl-tRNA synthetase	0.12	0.543032	IPR021229	Protein of unknown function DUF2800	0.0544341	0.112773	TIGR00409	prolyl-tRNA synthetase, family II	0.0908429	0.172583	KO:K01218	mannan endo-1,4-beta-mannosidase [EC:3.2.1.78]	0.149366	0.391785	TIGR00546	apolipoprotein N-acyltransferase	0.00813104	0.770643	KO:K01738	cysteine synthase [EC:2.5.1.47]	0.0409191	0.0574173	IPR018702	Protein of unknown function DUF2207, membrane	-0.0444444	0.766743
IPR008665	LRV FeS4 cluster	0.0471591	0.000431327	TIGR00263	tryptophan synthase, beta subunit	0.12	0.543032	IPR014735	Transposase, Tn5-like, N-terminal	0.0544341	0.112773	TIGR00407	gamma-glutamyl phosphate reductase	0.0908429	0.172583	KO:K11102	proton glutamate symport protein	0.149366	0.391785	TIGR01982	2-polyprenylphenol 6-hydroxylase	0.00813104	0.770643	IPR047200	MSF-type transporter YcaD-like	0.0409144	0.057446	IPR034079	RNA-binding protein KhpB, R3H domain	-0.0444444	0.766743
IPR012480	Heparinase II/III-like	0.0471482	0.000432655	TIGR00262	tryptophan synthase, alpha subunit	0.12	0.543032	pfam10926	Protein of unknown function (DUF2800)	0.0544341	0.112773	TIGR01051	DNA topoisomerase I, bacterial	0.0908429	0.172583	KO:K09967	uncharacterized protein	0.149366	0.391785	IPR002195	Dihydroorotase, conserved site	0.00808728	0.771843	TIGR02126	phage major tail protein, TP901-1 family	0.0409077	0.057487	IPR046844	Lon-like, helical domain	-0.0444444	0.766743
TIGR00222	3-methyl-2-oxobutanoate hydroxymethyltransferase	0.0471481	0.000432672	TIGR00658	ornithine carbamoyltransferase	0.12	0.543032	pfam02256	Iron hydrogenase small subunit	0.0544341	0.112773	TIGR00073	hydrogenase accessory protein HypB	0.0908429	0.172583	KO:K00428	cytochrome c peroxidase [EC:1.11.1.5]	0.149366	0.391785	IPR001736	Phospholipase D/Transphosphatidylase	0.00808728	0.771843	pfam07755	Domain of unknown function (DUF1611_C) P-loop domain	0.0409077	0.057487	IPR046843	LonB, AAA+ ATPase LID domain, archaeal-type	-0.0444444	0.766743
IPR036748	MTH938-like superfamily	0.0471463	0.000432887	TIGR00234	tyrosyl-tRNA synthetase	0.12	0.543032	pfam13252	Protein of unknown function (DUF4043)	0.0544341	0.112773	TIGR00084	Holliday junction DNA helicase, RuvA subunit	0.0908429	0.172583	KO:K06445	acyl-CoA dehydrogenase [EC:1.3.99.-]	0.149366	0.391785	IPR014026	UDP-glucose/GDP-mannose dehydrogenase, dimerisation	0.00808728	0.771843	IPR046668	Protein of unknown function DUF6538	0.0409077	0.057487	IPR041699	Lon protease, AAA domain	-0.0444444	0.766743
pfam01658	Myo-inositol-1-phosphate synthase	0.0471459	0.00043293	TIGR01356	3-phosphoshikimate 1-carboxyvinyltransferase	0.12	0.543032	pfam14706	Transposase DNA-binding	0.0544341	0.112773	KO:K00147	glutamate-5-semialdehyde dehydrogenase [EC:1.2.1.41]	0.0908429	0.172583	KO:K03417	methylisocitrate lyase [EC:4.1.3.30]	0.149366	0.391785	IPR014027	UDP-glucose/GDP-mannose dehydrogenase, C-terminal	0.00808728	0.771843	KO:K01653	acetolactate synthase I/III small subunit [EC:2.2.1.6]	0.0409011	0.057527	IPR034084	Thermitase-like, domain	-0.0444444	0.766743
TIGR01849	polyhydroxyalkanoate depolymerase, intracellular	0.0471459	0.00043293	TIGR02802	peptidoglycan-associated lipoprotein	0.12	0.543032	TIGR02512	[FeFe] hydrogenase, group A	0.0544341	0.112773	KO:K03750	molybdopterin molybdotransferase [EC:2.10.1.1]	0.0908429	0.172583	KO:K00451	homogentisate 1,2-dioxygenase [EC:1.13.11.5]	0.149366	0.391785	IPR020555	2-C-methyl-D-erythritol 2,4-cyclodiphosphate synthase, conserved site	0.00808728	0.771843	pfam00310	Glutamine amidotransferases class-II	0.0409011	0.057527	IPR025557	Protein of unknown function DUF4282	-0.0444444	0.766743
IPR010237	Pyrimidine 5-nucleotidase	0.0471459	0.00043293	TIGR02800	tol-pal system beta propeller repeat protein TolB	0.12	0.543032	KO:K02347	DNA polymerase (family X)	0.0544341	0.112773	KO:K04651	hydrogenase nickel incorporation protein HypA/HybF	0.0908429	0.172583	KO:K06048	glutamate---cysteine ligase / carboxylate-amine ligase [EC:6.3.2.2 6.3.-.-]	0.149366	0.391785	IPR045378	Apolipoprotein N-acyltransferase, N-terminal	0.00808728	0.771843	KO:K03074	preprotein translocase subunit SecF	0.0409011	0.057527	IPR025403	Domain of unknown function DUF4129	-0.0444444	0.766743
IPR032091	Maltogenic Amylase, C-terminal	0.0471422	0.000433384	TIGR01695	murein biosynthesis integral membrane protein MurJ	0.12	0.543032	KO:K22373	lactate racemase [EC:5.1.2.1]	0.0544341	0.112773	KO:K09765	epoxyqueuosine reductase [EC:1.17.99.6]	0.0908429	0.172583	KO:K07267	porin	0.149366	0.391785	pfam20154	Apolipoprotein N-acyltransferase N-terminal domain	0.00808728	0.771843	IPR001646	Pentapeptide repeat	0.040894	0.0575706	IPR025508	Domain of unknown function DUF4395	-0.0444444	0.766743
TIGR00465	ketol-acid reductoisomerase	0.0471368	0.000434041	TIGR01473	protoheme IX farnesyltransferase	0.12	0.543032	IPR006142	Intein	0.0544341	0.112773	KO:K07107	acyl-CoA thioester hydrolase [EC:3.1.2.-]	0.0908429	0.172583	KO:K01941	urea carboxylase [EC:6.3.4.6]	0.149366	0.391785	pfam02926	THUMP domain	0.00808728	0.771843	KO:K07516	3-hydroxyacyl-CoA dehydrogenase [EC:1.1.1.35]	0.040894	0.0575706	IPR006254	Isocitrate lyase	-0.0444444	0.766743
IPR036520	UPF0759 superfamily	0.0471294	0.000434952	TIGR00125	cytidyltransferase-like domain	0.12	0.543032	KO:K18307	multidrug efflux pump	0.0544341	0.112773	IPR001638	Solute-binding protein family 3/N-terminal domain of MltF	0.0908429	0.172583	KO:K07498	putative transposase	0.149366	0.391785	pfam00984	UDP-glucose/GDP-mannose dehydrogenase family, central domain	0.00808728	0.771843	pfam00255	Glutathione peroxidase	0.0408753	0.0576846	IPR018523	Isocitrate lyase/phosphorylmutase, conserved site	-0.0444444	0.766743
pfam12860	PAS fold	0.0471236	0.000435664	TIGR00199	amidohydrolase, PncC family	0.12	0.543032	IPR036896	Avidin-like superfamily	0.0544341	0.112773	IPR001310	Histidine triad (HIT) protein	0.0908429	0.172583	KO:K01555	fumarylacetoacetase [EC:3.7.1.2]	0.149366	0.391785	KO:K00658	2-oxoglutarate dehydrogenase E2 component (dihydrolipoamide succinyltransferase) [EC:2.3.1.61]	0.00808728	0.771843	IPR032349	Protein of unknown function DUF4865	0.0408692	0.0577224	IPR002401	Cytochrome P450, E-class, group I	-0.0444444	0.766743
TIGR02271	conserved domain	0.0471207	0.000436021	TIGR00089	radical SAM methylthiotransferase, MiaB/RimO family	0.12	0.543032	pfam10111	Glycosyltransferase like family 2	0.0544341	0.112773	pfam00027	Cyclic nucleotide-binding domain	0.0908429	0.172583	KO:K02554	2-keto-4-pentenoate hydratase [EC:4.2.1.80]	0.149366	0.391785	KO:K01920	glutathione synthase [EC:6.3.2.3]	0.00808728	0.771843	IPR009553	Protein of unknown function DUF1173	0.0408692	0.0577224	IPR018114	Serine proteases, trypsin family, histidine active site	-0.0444444	0.766743
KO:K13796	tricarballylate dehydrogenase	0.0471207	0.000436021	TIGR00550	quinolinate synthetase complex, A subunit	0.12	0.543032	pfam07439	Protein of unknown function (DUF1515)	0.0544341	0.112773	TIGR00575	DNA ligase, NAD-dependent	0.0908429	0.172583	KO:K10211	4,4'-diaponeurosporenoate glycosyltransferase [EC:2.4.1.-]	0.149366	0.391785	IPR004404	Dihydroxy-acid dehydratase	0.00808728	0.771843	IPR012430	Transmembrane protein 43 family	0.0408692	0.0577224	IPR033116	Serine proteases, trypsin family, serine active site	-0.0444444	0.766743
IPR008201	Ribonuclease HepT-like	0.0471157	0.000436634	TIGR00914	heavy metal efflux pump, CzcA family	0.12	0.543032	KO:K13651	motility quorum-sensing regulator / GCU-specific mRNA interferase toxin	0.0544341	0.112773	KO:K02340	DNA polymerase III subunit delta [EC:2.7.7.7]	0.0908429	0.172583	KO:K19686	ribonuclease VapC [EC:3.1.-.-]	0.149366	0.391785	KO:K03611	protein dithiol:quinone oxidoreductase [EC:1.8.5.9]	0.00804336	0.773048	pfam15902	Sortilin, neurotensin receptor 3,	0.0408692	0.0577224	IPR015659	Proline oxidase family	-0.0444444	0.766743
pfam01934	Ribonuclease HepT-like	0.0471157	0.000436634	TIGR03436	VWFA-related Acidobacterial domain	0.12	0.543032	KO:K14051	c-di-GMP phosphodiesterase Gmr [EC:3.1.4.52]	0.0544341	0.112773	KO:K06940	uncharacterized protein	0.0908429	0.172583	KO:K00663	aminoglycoside 6'-N-acetyltransferase [EC:2.3.1.82]	0.149366	0.391785	IPR019810	Citrate synthase active site	0.00804336	0.773048	pfam16157	Domain of unknown function (DUF4865)	0.0408692	0.0577224	IPR001559	Phosphotriesterase	-0.0444444	0.766743
IPR005524	Predicted permease DUF318	0.0470953	0.000439142	KO:K00783	23S rRNA (pseudouridine1915-N3)-methyltransferase [EC:2.1.1.177]	0.12	0.543032	IPR000890	Aliphatic acid kinase, short-chain	0.054373	0.113178	KO:K00135	succinate-semialdehyde dehydrogenase / glutarate-semialdehyde dehydrogenase [EC:1.2.1.16 1.2.1.79 1.2.1.20]	0.0907636	0.172959	KO:K06377	sporulation-control protein	0.149366	0.391785	TIGR00706	signal peptide peptidase SppA, 36K type	0.00804336	0.773048	pfam06666	Protein of unknown function (DUF1173)	0.0408692	0.0577224	IPR003561	Mutator MutT	-0.0444444	0.766743
IPR005063	Transposase, IS1	0.0470933	0.000439399	KO:K05366	penicillin-binding protein 1A [EC:2.4.1.129 3.4.16.4]	0.12	0.543032	pfam00871	Acetokinase family	0.054373	0.113178	KO:K23302	menaquinone reductase, molybdopterin-binding-like subunit	0.0907636	0.172959	KO:K04033	AraC family transcriptional regulator, ethanolamine operon transcriptional activator	0.149366	0.391785	KO:K02238	competence protein ComEC	0.00804336	0.773048	pfam07787	Transmembrane protein 43	0.0408692	0.0577224	IPR011281	Succinate dehydrogenase, flavoprotein subunit	-0.0444444	0.766743
pfam03400	IS1 transposase	0.0470933	0.000439399	KO:K03596	GTP-binding protein LepA	0.12	0.543032	IPR018114	Serine proteases, trypsin family, histidine active site	0.054373	0.113178	IPR006095	Glutamate/phenylalanine/leucine/valine/L-tryptophan dehydrogenase	0.090757	0.172991	KO:K11624	two-component system, NarL family, response regulator YdfI	0.149366	0.391785	IPR012135	Dihydroorotate dehydrogenase, class 1/ 2	0.00804336	0.773048	TIGR02473	flagellar export protein FliJ	0.0408675	0.0577326	IPR018658	Protein of unknown function DUF2089	-0.0444444	0.766743
KO:K03688	ubiquinone biosynthesis protein	0.047074	0.000441787	KO:K01937	CTP synthase [EC:6.3.4.2]	0.12	0.543032	IPR036694	Dodecin-like superfamily	0.0542754	0.113827	IPR010167	Amino-acid N-acetyltransferase	0.090757	0.172991	IPR018584	Glycosyltransferase family 87	0.149366	0.391785	IPR018198	ATP phosphoribosyltransferase, conserved site	0.00804336	0.773048	IPR009593	Protein of unknown function DUF1203	0.0408648	0.057749	IPR000374	Phosphatidate cytidylyltransferase	-0.0444444	0.766743
IPR038732	FAD-dependent urate hydroxylase HpyO/Asp monooxygenase CreE-like, FAD/NAD(P)-binding domain	0.0470676	0.000442578	KO:K02988	small subunit ribosomal protein S5	0.12	0.543032	IPR009923	Dodecin	0.0542754	0.113827	IPR013556	Flagellar M-ring C-terminal	0.0900773	0.176244	IPR003663	Sugar/inositol transporter	0.149366	0.391785	IPR006284	Glutathione synthetase, prokaryotic	0.00804336	0.773048	IPR017985	DNA methylase, N-4 cytosine-specific, conserved site	0.0408648	0.057749	IPR023076	Hydroxymethylglutaryl-CoA reductase, class I/II, conserved site	-0.0444444	0.766743
KO:K00387	sulfite oxidase [EC:1.8.3.1]	0.0470624	0.000443229	KO:K02881	large subunit ribosomal protein L18	0.12	0.543032	IPR007739	Rhamnan synthesis F	0.0542754	0.113827	IPR012834	Flagellar basal-body rod FlgG	0.0900773	0.176244	IPR011851	Sodium/proline symporter	0.149366	0.391785	IPR012080	Aspartate-semialdehyde dehydrogenase	0.00804336	0.773048	IPR005143	Transcription factor LuxR-like, autoinducer-binding domain	0.0408545	0.057812	IPR003352	Phosphotransferase system, EIIC	-0.0444444	0.766743
IPR025410	Lantibiotic biosynthesis protein, dehydration domain	0.0470624	0.000443229	KO:K02933	large subunit ribosomal protein L6	0.12	0.543032	pfam05045	Rhamnan synthesis protein F	0.0542754	0.113827	pfam08345	Flagellar M-ring protein C-terminal	0.0900773	0.176244	IPR008778	Pirin, C-terminal domain	0.149366	0.391785	KO:K04083	molecular chaperone Hsp33	0.00799927	0.774258	IPR022243	Protein of unknown function DUF3768	0.0408412	0.0578941	IPR025309	KTSC domain	-0.0444444	0.766743
pfam13575	Domain of unknown function (DUF4135)	0.0470624	0.000443229	KO:K02994	small subunit ribosomal protein S8	0.12	0.543032	pfam07311	Dodecin	0.0542754	0.113827	IPR001497	Methylated-DNA-[protein]-cysteine S-methyltransferase, active site	0.0900773	0.176244	IPR004291	Transposase IS66, central domain	0.149366	0.391785	IPR036220	UDP-glucose/GDP-mannose dehydrogenase, C-terminal domain superfamily	0.00799927	0.774258	pfam12599	Protein of unknown function (DUF3768)	0.0408412	0.0578941	IPR026634	Protein-tyrosine sulfotransferase-like	-0.0444444	0.766743
pfam01398	JAB1/Mov34/MPN/PAD-1 ubiquitin protease	0.0470528	0.000444422	KO:K02931	large subunit ribosomal protein L5	0.12	0.543032	IPR037022	Formyl transferase, C-terminal domain superfamily	0.0542754	0.113827	IPR005255	PdxA family	0.0900773	0.176244	IPR046858	ChrB, N-terminal	0.149366	0.391785	IPR004215	Prokaryotic glutathione synthetase, N-terminal	0.00799927	0.774258	IPR010112	Anthranilate synthase, bacteria	0.0408034	0.0581262	IPR032503	FAD dependent oxidoreductase, central domain	-0.0444444	0.766743
KO:K20942	resorcinol 4-hydroxylase (FADH2) [EC:1.14.14.27]	0.0470528	0.000444422	KO:K02895	large subunit ribosomal protein L24	0.12	0.543032	IPR018035	Flagellar assembly protein FliH/Type III secretion system HrpE	0.0542753	0.113828	pfam04166	Pyridoxal phosphate biosynthetic protein PdxA	0.0900773	0.176244	IPR033126	Glycosyl hydrolases family 9, Asp/Glu active sites	0.149366	0.391785	IPR036874	Carbonic anhydrase superfamily	0.00799927	0.774258	IPR011744	F0F1-ATPase subunit, putative	0.0408034	0.0581262	IPR039001	Peptidoglycan-associated lipoprotein	-0.0444444	0.766743
IPR019043	Restriction endonuclease, type II, HindIII	0.0470528	0.000444422	KO:K07447	putative holliday junction resolvase [EC:3.1.-.-]	0.12	0.543032	pfam02108	Flagellar assembly protein FliH	0.0542753	0.113828	KO:K11065	thioredoxin-dependent peroxiredoxin [EC:1.11.1.24]	0.0900773	0.176244	IPR018221	Glycoside hydrolase family 9, His active site	0.149366	0.391785	pfam02951	Prokaryotic glutathione synthetase, N-terminal domain	0.00799927	0.774258	IPR036135	MoeA, N-terminal and linker domain superfamily	0.0407984	0.0581574	IPR019882	Conserved hypothetical protein CHP03643	-0.0444444	0.766743
IPR038373	Restriction endonuclease, type II, HindIII superfamily	0.0470528	0.000444422	KO:K04042	bifunctional UDP-N-acetylglucosamine pyrophosphorylase / glucosamine-1-phosphate N-acetyltransferase [EC:2.7.7.23 2.3.1.157]	0.12	0.543032	IPR028350	DNA replication protein DnaC/insertion sequence IstB-like	0.0542753	0.113828	IPR001624	Flagellar hook-basal body complex protein FliE	0.0900773	0.176244	IPR018656	Domain of unknown function DUF2087	0.149366	0.391785	TIGR00742	tRNA dihydrouridine synthase A	0.00799927	0.774258	IPR003448	Molybdopterin biosynthesis MoaE	0.0407984	0.0581574	IPR026893	Tyrosine/serine-protein phosphatase IphP-type	-0.0444444	0.766743
pfam09518	HindIII restriction endonuclease	0.0470528	0.000444422	KO:K02965	small subunit ribosomal protein S19	0.12	0.543032	IPR000559	Formate-tetrahydrofolate ligase, FTHFS	0.0542257	0.114158	pfam02049	Flagellar hook-basal body complex protein FliE	0.0900773	0.176244	IPR016197	Chromo-like domain superfamily	0.149366	0.391785	TIGR01380	glutathione synthetase, prokaryotic	0.00799927	0.774258	IPR036563	Molybdopterin biosynthesis MoaE subunit superfamily	0.0407984	0.0581574	IPR012429	Heparan-alpha-glucosaminide N-acetyltransferase, catalytic domain	-0.0444444	0.766743
IPR030824	Uncharacterised protein family CHP04562	0.0470528	0.000444422	KO:K02890	large subunit ribosomal protein L22	0.12	0.543032	pfam01268	Formate--tetrahydrofolate ligase	0.0542257	0.114158	TIGR00205	flagellar hook-basal body complex protein FliE	0.0900773	0.176244	IPR026820	Iminophenyl-pyruvate dimer synthase	0.149366	0.391785	KO:K00609	aspartate carbamoyltransferase catalytic subunit [EC:2.1.3.2]	0.00799927	0.774258	pfam02391	MoaE protein	0.0407984	0.0581574	IPR006253	Malate synthase G	-0.0444444	0.766743
KO:K08980	putative membrane protein	0.0470528	0.000444422	KO:K02982	small subunit ribosomal protein S3	0.12	0.543032	IPR020593	Gamma-glutamyl phosphate reductase GPR, conserved site	0.054198	0.114344	TIGR00206	flagellar basal-body M-ring protein/flagellar hook-basal body protein (fliF)	0.0900773	0.176244	IPR007343	Uncharacterised protein family, zinc metallopeptidase putative	0.149366	0.391785	IPR018391	Pyrrolo-quinoline quinone beta-propeller repeat	0.00799927	0.774258	IPR006262	Cytidine deaminase, homotetrameric	0.0407559	0.0584197	IPR045190	Methylcrotonoyl-CoA carboxylase beta chain MCCB/AccD1-like	-0.0444444	0.766743
IPR002563	Flavin reductase like domain	0.0470434	0.000445602	KO:K05807	outer membrane protein assembly factor BamD	0.12	0.543032	IPR015956	Penicillin-binding protein, C-terminal domain superfamily	0.054198	0.114344	KO:K02408	flagellar hook-basal body complex protein FliE	0.0900773	0.176244	IPR002610	Peptidase S54, rhomboid	0.149366	0.391785	IPR036465	von Willebrand factor A-like domain superfamily	0.00799927	0.774258	IPR044855	CoA-transferase family III domain 3 superfamily	0.0407461	0.0584803	IPR005200	Endo-1,3(4)-beta-glucanase	-0.0444444	0.766743
KO:K00392	sulfite reductase (ferredoxin) [EC:1.8.7.1]	0.0470371	0.000446394	KO:K03695	ATP-dependent Clp protease ATP-binding subunit ClpB	0.12	0.543032	pfam00805	Pentapeptide repeats (8 copies)	0.0541639	0.114573	IPR039383	FHIT family	0.0900773	0.176244	IPR011518	Transposase, Rhodopirellula-type	0.149366	0.391785	IPR042179	Multifunctional 2-oxoglutarate metabolism enzyme, C-terminal domain superfamily	0.00799927	0.774258	pfam00195	Chalcone and stilbene synthases, N-terminal domain	0.0407231	0.0586226	IPR040720	Glycosyl hydrolase family 81, C-terminal domain	-0.0444444	0.766743
IPR047750	Uncharacterized protein YdjY-like	0.0470315	0.000447103	KO:K01928	UDP-N-acetylmuramoyl-L-alanyl-D-glutamate--2,6-diaminopimelate ligase [EC:6.3.2.13]	0.12	0.543032	IPR018303	P-type ATPase, phosphorylation site	0.0541174	0.114885	IPR004193	Glycoside hydrolase, family 13, N-terminal	0.0899716	0.176754	IPR019791	Haem peroxidase, animal-type	0.149366	0.391785	IPR031717	Multifunctional 2-oxoglutarate metabolism enzyme, C-terminal	0.00799927	0.774258	KO:K15357	N-formylmaleamate deformylase [EC:3.5.1.106]	0.0406976	0.0587812	IPR010187	Selenoprotein B, glycine/betaine/sarcosine/D-proline reductase family	-0.0444444	0.766743
IPR039134	Single-strand selective monofunctional uracil DNA glycosylase	0.0470315	0.000447103	KO:K02535	UDP-3-O-[3-hydroxymyristoyl] N-acetylglucosamine deacetylase [EC:3.5.1.108]	0.12	0.543032	IPR023299	P-type ATPase, cytoplasmic domain N	0.0541174	0.114885	pfam02922	Carbohydrate-binding module 48 (Isoamylase N-terminal domain)	0.0899716	0.176754	IPR037120	Haem peroxidase domain superfamily, animal type	0.149366	0.391785	pfam16870	2-oxoglutarate dehydrogenase C-terminal	0.00799927	0.774258	IPR037541	Uncharacterized MFS-type transporter YfcJ	0.0406976	0.0587812	IPR005265	Protoporphyrinogen oxidase HemJ-like	-0.0444444	0.766743
IPR013343	CRISPR-associated protein Cas4	0.0470305	0.000447222	KO:K03820	apolipoprotein N-acyltransferase [EC:2.3.1.269]	0.12	0.543032	IPR036135	MoeA, N-terminal and linker domain superfamily	0.0541174	0.114885	TIGR00513	acetyl-CoA carboxylase, carboxyl transferase, alpha subunit	0.0899716	0.176754	IPR041482	LSDAT, prokaryote	0.149366	0.391785	TIGR01347	2-oxoglutarate dehydrogenase complex dihydrolipoamide succinyltransferase (E2 component)	0.00799927	0.774258	pfam04311	Protein of unknown function (DUF459)	0.0406976	0.0587812	IPR001721	Threonine dehydratase, ACT-like domain	-0.0444444	0.766743
IPR021760	Plasmid replication protein C, C-terminal	0.0470222	0.000448267	KO:K00677	UDP-N-acetylglucosamine acyltransferase [EC:2.3.1.129]	0.12	0.543032	IPR008250	P-type ATPase, A domain superfamily	0.0541174	0.114885	IPR004369	Prolyl-tRNA editing protein, YbaK/EbsC	0.0899716	0.176754	pfam13551	Winged helix-turn helix	0.149366	0.391785	KO:K03646	colicin import membrane protein	0.00799927	0.774258	KO:K00663	aminoglycoside 6'-N-acetyltransferase [EC:2.3.1.82]	0.0406976	0.0587812	IPR005787	Threonine dehydratase, biosynthetic	-0.0444444	0.766743
pfam11800	Replication protein C C-terminal region	0.0470222	0.000448267	KO:K00748	lipid-A-disaccharide synthase [EC:2.4.1.182]	0.12	0.543032	IPR005273	Uracil-DNA glycosylase family 4	0.0541174	0.114885	IPR001584	Integrase, catalytic core	0.0899332	0.17694	pfam05726	Pirin C-terminal cupin domain	0.149366	0.391785	pfam13360	PQQ-like domain	0.00799927	0.774258	TIGR00119	acetolactate synthase, small subunit	0.0406954	0.0587946	IPR038110	Threonine dehydratase, ACT-like domain superfamily	-0.0444444	0.766743
KO:K00145	N-acetyl-gamma-glutamyl-phosphate reductase [EC:1.2.1.38]	0.0470112	0.000449659	KO:K02160	acetyl-CoA carboxylase biotin carboxyl carrier protein	0.12	0.543032	pfam00122	E1-E2 ATPase	0.0541174	0.114885	TIGR01357	3-dehydroquinate synthase	0.0899332	0.17694	pfam04228	Putative neutral zinc metallopeptidase	0.149366	0.391785	IPR001453	MoaB/Mog domain	0.00795501	0.775474	KO:K09690	lipopolysaccharide transport system permease protein	0.0406811	0.058884	IPR017824	Aminodeoxychorismate lyase, class IV	-0.0444444	0.766743
KO:K01975	RNA 2',3'-cyclic 3'-phosphodiesterase [EC:3.1.4.58]	0.0470105	0.000449747	KO:K00760	hypoxanthine phosphoribosyltransferase [EC:2.4.2.8]	0.12	0.543032	TIGR00693	thiamine-phosphate diphosphorylase	0.0541174	0.114885	KO:K03306	inorganic phosphate transporter, PiT family	0.0899332	0.17694	pfam03050	Transposase IS66 family	0.149366	0.391785	IPR012846	Acetolactate synthase, large subunit, biosynthetic	0.00795501	0.775474	KO:K10805	acyl-CoA thioesterase II [EC:3.1.2.-]	0.0406713	0.0589448	IPR020946	Flavin monooxygenase-like	-0.0444444	0.766743
pfam03773	Predicted permease	0.0470054	0.000450387	KO:K03655	ATP-dependent DNA helicase RecG [EC:3.6.4.12]	0.12	0.543032	KO:K14981	two-component system, OmpR family, response regulator ChvI	0.0541174	0.114885	IPR000792	Transcription regulator LuxR, C-terminal	0.0899332	0.17694	pfam09860	Uncharacterized protein conserved in bacteria (DUF2087)	0.149366	0.391785	IPR006255	Dihydrolipoamide succinyltransferase	0.00795501	0.775474	IPR000889	Glutathione peroxidase	0.0406653	0.0589823	IPR036065	BolA-like superfamily	-0.0444444	0.766743
IPR036409	Class II aldolase/adducin N-terminal domain superfamily	0.0470022	0.000450797	KO:K01902	succinyl-CoA synthetase alpha subunit [EC:6.2.1.5]	0.12	0.543032	IPR046249	Protein of unknown function DUF6282	0.0540109	0.115601	pfam02463	RecF/RecN/SMC N terminal domain	0.0899332	0.17694	pfam09594	Glycosyltransferase family 87	0.149366	0.391785	pfam00994	Probable molybdopterin binding domain	0.00795501	0.775474	IPR033945	Cytochrome c oxidase subunit III domain	0.0406053	0.0593574	IPR016153	Heat shock protein Hsp33, N-terminal	-0.0444444	0.766743
IPR033462	Cache 3/Cache 2 fusion domain	0.0469893	0.000452427	KO:K02517	Kdo2-lipid IVA lauroyltransferase/acyltransferase [EC:2.3.1.241 2.3.1.-]	0.12	0.543032	pfam19799	Family of unknown function (DUF6282)	0.0540109	0.115601	IPR022765	Dna2/Cas4, domain of unknown function DUF83	0.0899073	0.177065	pfam14312	FG-GAP repeat	0.149366	0.391785	IPR002932	Glutamate synthase domain	0.00795501	0.775474	IPR017716	S-adenosylmethionine decarboxylase proenzyme	0.0405981	0.0594023	IPR025263	Domain of unknown function DUF3971	-0.0444444	0.766743
TIGR01875	CRISPR-associated autoregulator DevR family	0.0469881	0.000452578	KO:K00979	3-deoxy-manno-octulosonate cytidylyltransferase (CMP-KDO synthetase) [EC:2.7.7.38]	0.12	0.543032	TIGR03491	RecB family nuclease, putative, TM0106 family	0.0540109	0.115601	pfam01930	Domain of unknown function DUF83	0.0899073	0.177065	pfam07592	Rhodopirellula transposase DDE domain	0.149366	0.391785	pfam01645	Conserved region in glutamate synthase	0.00795501	0.775474	pfam16889	Heparinase II/III N-terminus	0.040561	0.0596357	IPR039298	Acyl-coenzyme A thioesterase 13	-0.0444444	0.766743
KO:K09862	uncharacterized protein	0.0469876	0.000452644	KO:K09748	ribosome maturation factor RimP	0.12	0.543032	IPR008225	Coenzyme F420:L-glutamate ligase	0.0540109	0.115601	IPR030922	LPS export ABC transporter permease LptF	0.0899073	0.177065	pfam03098	Animal haem peroxidase	0.149366	0.391785	IPR036425	MoaB/Mog-like domain superfamily	0.00791058	0.776694	IPR010295	Protein of unknown function DUF898	0.0405581	0.0596539	IPR035434	Glutamate--cysteine ligase, bacteria and plant	-0.0444444	0.766743
pfam13401	AAA domain	0.0469811	0.000453467	KO:K01866	tyrosyl-tRNA synthetase [EC:6.1.1.1]	0.12	0.543032	IPR015392	Domain of unknown function DUF1971	0.0540109	0.115601	IPR009758	Protein of unknown function DUF1326	0.0891006	0.180999	pfam12902	Ferritin-like	0.149366	0.391785	IPR041489	PDZ domain 6	0.00791058	0.776694	pfam05987	Bacterial protein of unknown function (DUF898)	0.0405581	0.0596539	IPR011900	Glutaredoxin, GrxC	-0.0444444	0.766743
KO:K23876	(R)-2-hydroxyacyl-CoA dehydratese activating ATPase [EC:5.6.1.9]	0.0469762	0.000454092	KO:K03744	LemA protein	0.12	0.543032	pfam09313	Domain of unknown function (DUF1971)	0.0540109	0.115601	pfam07040	Protein of unknown function (DUF1326)	0.0891006	0.180999	pfam18171	SLOG in TRPM, prokaryote	0.149366	0.391785	IPR018060	DNA binding HTH domain, AraC-type	0.00791058	0.776694	KO:K18997	chaperone modulatory protein CbpM	0.040533	0.0598119	IPR036147	Anti sigma-E protein RseA, N-terminal domain superfamily	-0.0444444	0.766743
pfam09411	Lipid A 3-O-deacylase (PagL)	0.0469634	0.000455735	KO:K03562	biopolymer transport protein TolQ	0.12	0.543032	TIGR03221	muconolactone delta-isomerase	0.0540109	0.115601	IPR027005	Glycosyltransferase 39-like	0.0891006	0.180999	TIGR00879	MFS transporter, sugar porter (SP) family	0.149366	0.391785	pfam12833	Helix-turn-helix domain	0.00791058	0.776694	KO:K14998	surfeit locus 1 family protein	0.0405011	0.0600133	IPR008939	Lytic transglycosylase, superhelical U-shaped	-0.0444444	0.766743
IPR007831	Type II secretion system protein GspE, N-terminal	0.0469598	0.000456195	KO:K03980	putative peptidoglycan lipid II flippase	0.12	0.543032	IPR013477	Homocitrate synthase NifV-like	0.0540109	0.115601	IPR032421	Protein O-mannosyl-transferase, C-terminal four TM domain	0.0891006	0.180999	TIGR02121	sodium/proline symporter	0.149366	0.391785	KO:K03527	4-hydroxy-3-methylbut-2-en-1-yl diphosphate reductase [EC:1.17.7.4]	0.00791058	0.776694	pfam09339	IclR helix-turn-helix domain	0.0405011	0.0600133	IPR042215	CarD-like, C-terminal domain	-0.0444444	0.766743
IPR044140	Proline--tRNA ligase, anticodon binding domain	0.0469573	0.000456509	KO:K03217	YidC/Oxa1 family membrane protein insertase	0.12	0.543032	KO:K02453	general secretion pathway protein D	0.0539995	0.115679	IPR006104	Glycosyl hydrolases family 2, sugar binding domain	0.0891006	0.180999	TIGR04214	CSLREA domain	0.149366	0.391785	IPR020596	Ribosomal RNA adenine methylase transferase, conserved site	0.00791058	0.776694	IPR043138	Gamma-glutamyltranspeptidase, large subunit, C-terminal domain	0.0404992	0.0600256	IPR039535	Arylsulfotransferase-like	-0.0444444	0.766743
IPR010663	Zinc finger, FPG/IleRS-type	0.0469573	0.000456509	KO:K11785	1,4-dihydroxy-6-naphthoate synthase [EC:1.14.-.-]	0.12	0.543032	KO:K02188	cobalt-precorrin-5B (C1)-methyltransferase [EC:2.1.1.195]	0.0539995	0.115679	IPR044261	Pyruvate dehydrogenase [ubiquinone]	0.0891006	0.180999	KO:K11928	sodium/proline symporter	0.149366	0.391785	IPR004563	Apolipoprotein N-acyltransferase	0.00791058	0.776694	IPR012136	NADP transhydrogenase, beta subunit	0.0404992	0.0600256	IPR012394	Aldehyde dehydrogenase NAD(P)-dependent	-0.0444444	0.766743
pfam06827	Zinc finger found in FPG and IleRS	0.0469573	0.000456509	KO:K05808	putative sigma-54 modulation protein	0.12	0.543032	KO:K02228	precorrin-6A synthase [EC:2.1.1.152]	0.0539995	0.115679	IPR006946	DUF642 L-galactono-1,4-lactone-responsive gene 2-like domain	0.0891006	0.180999	KO:K07219	putative molybdopterin biosynthesis protein	0.149366	0.391785	KO:K00099	1-deoxy-D-xylulose-5-phosphate reductoisomerase [EC:1.1.1.267]	0.00791058	0.776694	IPR033138	Multicopper oxidases, conserved site	0.0404938	0.0600598	IPR006214	Bax inhibitor 1-related	-0.0444444	0.766743
pfam01612	3'-5' exonuclease	0.0469573	0.000456509	KO:K03092	RNA polymerase sigma-54 factor	0.12	0.543032	pfam13751	Transposase DDE domain	0.0539995	0.115679	IPR008593	DNA N-6-adenine-methyltransferase	0.0891006	0.180999	KO:K07727	putative transcriptional regulator	0.149366	0.391785	IPR011767	Glutaredoxin active site	0.00791058	0.776694	IPR036688	MoeA, C-terminal, domain IV superfamily	0.0404891	0.0600892	IPR008030	NmrA-like domain	-0.0444444	0.766743
pfam12787	EcsC protein family	0.0469555	0.000456737	KO:K18285	aminodeoxyfutalosine synthase [EC:2.5.1.120]	0.12	0.543032	pfam05226	CHASE2 domain	0.0539839	0.115784	IPR023983	DNA sulphur modification system-associated protein 4	0.0891006	0.180999	KO:K17734	serine protease AprX [EC:3.4.21.-]	0.149366	0.391785	IPR011603	2-oxoglutarate dehydrogenase E1 component	0.00791058	0.776694	IPR021737	Bacteriophage phiKZ, Orf197	0.0404799	0.0601479	IPR040843	Restriction enzyme adenine methylase associated	-0.0444444	0.766743
TIGR03402	cysteine desulfurase NifS	0.0469489	0.000457595	KO:K03521	electron transfer flavoprotein beta subunit	0.12	0.543032	KO:K00179	indolepyruvate ferredoxin oxidoreductase, alpha subunit [EC:1.2.7.8]	0.0539832	0.115788	IPR024012	DNA phosphorothioation system restriction enzyme, putative	0.0891006	0.180999	KO:K20976	histidine phosphotransfer protein HptB	0.149366	0.391785	IPR028098	Glycosyltransferase subfamily 4-like, N-terminal domain	0.00791058	0.776694	TIGR03131	malonate decarboxylase, epsilon subunit	0.0404708	0.0602051	IPR007709	N-formylglutamate amidohydrolase	-0.0444444	0.766743
IPR036288	Aconitase B, HEAT-like domain superfamily	0.0469158	0.000461864	KO:K03522	electron transfer flavoprotein alpha subunit	0.12	0.543032	IPR008535	Protein of unknown function DUF817	0.0539832	0.115788	IPR023988	Mycofactocin precursor peptide	0.0891006	0.180999	KO:K21832	glycine betaine catabolism B	0.149366	0.391785	IPR015911	Phosphoglycerate kinase, conserved site	0.00791058	0.776694	TIGR01815	anthranilate synthase, alpha proteobacterial clade	0.0404708	0.0602051	IPR025975	Polysaccharide lyase	-0.0444444	0.766743
IPR015933	Aconitase B, HEAT-like domain	0.0469158	0.000461864	KO:K11784	cyclic dehypoxanthinyl futalosine synthase [EC:1.21.98.1]	0.12	0.543032	pfam05675	Protein of unknown function (DUF817)	0.0539832	0.115788	IPR014937	Protein of unknown function DUF1810	0.0891006	0.180999	KO:K10674	ectoine hydroxylase [EC:1.14.11.55]	0.149366	0.391785	pfam09179	TilS substrate binding domain	0.00791058	0.776694	KO:K13503	anthranilate synthase [EC:4.1.3.27]	0.0404708	0.0602051	IPR007210	ABC-type glycine betaine transport system, substrate-binding domain	-0.0444444	0.766743
IPR015929	Aconitase B, swivel	0.0469158	0.000461864	KO:K02653	type IV pilus assembly protein PilC	0.12	0.543032	KO:K03386	peroxiredoxin 2/4 [EC:1.11.1.24]	0.0539832	0.115788	IPR036287	Rv1873-like superfamily	0.0891006	0.180999	KO:K16568	exopolysaccharide production protein ExoZ	0.149366	0.391785	TIGR00526	FolB domain	0.00791058	0.776694	TIGR00189	acyl-CoA thioesterase II	0.0404488	0.0603452	IPR017136	Uncharacterised conserved protein UCP037205	-0.0444444	0.766743
pfam11791	Aconitate B N-terminal domain	0.0469158	0.000461864	KO:K02039	phosphate transport system protein	0.12	0.543032	IPR013215	Cobalamin-independent methionine synthase MetE, N-terminal	0.05397	0.115878	IPR008722	Outer membrane porin F, N-terminal	0.0891006	0.180999	KO:K18660	malonyl-CoA/methylmalonyl-CoA synthetase [EC:6.2.1.-]	0.149366	0.391785	IPR027795	CASTOR, ACT domain	0.00791058	0.776694	IPR022344	Gene transfer agent, major tail protein	0.0404367	0.0604218	IPR004951	Protein of unknown function DUF268, Caenorhabditis species	-0.0444444	0.766743
pfam06434	Aconitate hydratase 2 N-terminus	0.0469158	0.000461864	KO:K02257	heme o synthase [EC:2.5.1.141]	0.12	0.543032	pfam08267	Cobalamin-independent synthase, N-terminal domain	0.05397	0.115878	IPR021768	Protein of unknown function DUF3332	0.0891006	0.180999	KO:K02630	phycoerythrocyanin-associated rod linker protein	0.149366	0.391785	IPR029753	D-isomer specific 2-hydroxyacid dehydrogenase, NAD-binding domain conserved site	0.00791058	0.776694	pfam06718	Protein of unknown function (DUF1203)	0.0404313	0.0604565	IPR009959	Polyketide cyclase SnoaL-like	-0.0444444	0.766743
TIGR00656	aspartate kinase, monofunctional class	0.0469101	0.000462597	KO:K00231	protoporphyrinogen/coproporphyrinogen III oxidase [EC:1.3.3.4 1.3.3.15]	0.12	0.543032	pfam09347	Domain of unknown function (DUF1989)	0.0539463	0.116039	pfam02837	Glycosyl hydrolases family 2, sugar binding domain	0.0891006	0.180999	KO:K18578	xyloglucan-specific exo-beta-1,4-glucanase [EC:3.2.1.155]	0.149366	0.391785	KO:K04762	ribosome-associated heat shock protein Hsp15	0.00791058	0.776694	KO:K07115	23S rRNA (adenine2030-N6)-methyltransferase [EC:2.1.1.266]	0.0404247	0.0604985	IPR017582	tRNA 2-selenouridine synthase	-0.0444444	0.766743
IPR017689	Outer membrane protein assembly factor BamD	0.0469047	0.000463294	KO:K00074	3-hydroxybutyryl-CoA dehydrogenase [EC:1.1.1.157]	0.12	0.543032	TIGR00633	exodeoxyribonuclease III (xth)	0.0539332	0.116127	pfam05869	DNA N-6-adenine-methyltransferase (Dam)	0.0891006	0.180999	IPR045097	Thymidylate synthase/dCMP hydroxymethylase	0.146224	0.401931	KO:K01925	UDP-N-acetylmuramoylalanine--D-glutamate ligase [EC:6.3.2.9]	0.00791058	0.776694	IPR015892	Carbonic anhydrase, prokaryotic-like, conserved site	0.0403939	0.0606949	IPR005538	LrgA/CidA family	-0.0444444	0.766743
KO:K05781	putative phosphonate transport system ATP-binding protein	0.0468945	0.000464625	KO:K03517	quinolinate synthase [EC:2.5.1.72]	0.12	0.543032	IPR023772	DNA-binding HTH domain, TetR-type, conserved site	0.053829	0.116834	pfam16192	C-terminal four TMM region of protein-O-mannosyltransferase	0.0891006	0.180999	IPR009739	Lysozyme inhibitor LprI, N-terminal	0.146224	0.401931	IPR002372	Pyrrolo-quinoline quinone repeat	0.00791058	0.776694	IPR038987	Molybdopterin biosynthesis protein MoeA-like	0.0403858	0.0607468	IPR043203	Voltage-gated cation channel calcium and sodium	-0.0444444	0.766743
IPR005810	Succinyl-CoA ligase, alpha subunit	0.0468924	0.000464899	KO:K02315	DNA replication protein DnaC	0.12	0.543032	IPR003767	Malate/L-lactate dehydrogenase-like	0.0537924	0.117084	pfam08837	Protein of unknown function (DUF1810)	0.0891006	0.180999	IPR004709	Na+/H+ exchanger	0.146224	0.401931	TIGR00670	aspartate carbamoyltransferase	0.00786597	0.777921	pfam12705	PD-(D/E)XK nuclease superfamily	0.0403858	0.0607468	IPR012792	3-oxoacid CoA-transferase, subunit A	-0.0444444	0.766743
pfam00975	Thioesterase domain	0.0468915	0.000465018	KO:K02654	leader peptidase (prepilin peptidase) / N-methyltransferase [EC:3.4.23.43 2.1.1.-]	0.12	0.543032	pfam02615	Malate/L-lactate dehydrogenase	0.0537924	0.117084	pfam04862	Protein of unknown function (DUF642)	0.0891006	0.180999	pfam07007	Lysozyme inhibitor LprI	0.146224	0.401931	IPR001845	HTH ArsR-type DNA-binding domain	0.00786597	0.777921	IPR008457	Copper resistance protein D domain	0.0403531	0.0609556	IPR018790	Protein of unknown function DUF2358	-0.0444444	0.766743
IPR011045	Nitrous oxide reductase, N-terminal	0.0468782	0.000466756	KO:K02456	general secretion pathway protein G	0.12	0.543032	KO:K15578	nitrate/nitrite transport system ATP-binding protein [EC:7.3.2.4]	0.0537618	0.117293	pfam11810	Domain of unknown function (DUF3332)	0.0891006	0.180999	IPR018391	Pyrrolo-quinoline quinone beta-propeller repeat	0.146224	0.401931	IPR033941	3-Isopropylmalate dehydratase, catalytic domain	0.00786597	0.777921	pfam05425	Copper resistance protein D	0.0403531	0.0609556	IPR012791	3-oxoacid CoA-transferase, subunit B	-0.0444444	0.766743
IPR003730	Multi-copper polyphenol oxidoreductase	0.0468774	0.000466858	KO:K13640	MerR family transcriptional regulator, heat shock protein HspR	0.12	0.543032	KO:K01799	maleate isomerase [EC:5.2.1.1]	0.0537287	0.117519	pfam05736	OprF membrane domain	0.0891006	0.180999	IPR001597	Aromatic amino acid beta-eliminating lyase/threonine aldolase	0.146224	0.401931	TIGR00118	acetolactate synthase, large subunit, biosynthetic type	0.00786597	0.777921	IPR018020	Oxo-4-hydroxy-4-carboxy-5-ureidoimidazoline decarboxylase	0.0403146	0.0612026	IPR007300	CidB/LrgB family	-0.0444444	0.766743
pfam02578	Multi-copper polyphenol oxidoreductase laccase	0.0468774	0.000466858	KO:K00809	deoxyhypusine synthase [EC:2.5.1.46]	0.12	0.543032	KO:K14447	ethylmalonyl-CoA mutase [EC:5.4.99.63]	0.0537287	0.117519	TIGR02706	phosphate butyryltransferase	0.0891006	0.180999	IPR010451	Acetoacetate decarboxylase	0.146224	0.401931	KO:K01687	dihydroxy-acid dehydratase [EC:4.2.1.9]	0.00786597	0.777921	pfam09349	OHCU decarboxylase	0.0403146	0.0612026	IPR014388	3-oxoacid CoA-transferase	-0.0444444	0.766743
TIGR02485	precorrin 3B synthase CobZ	0.0468737	0.000467345	KO:K01278	dipeptidyl-peptidase 4 [EC:3.4.14.5]	0.12	0.543032	IPR038390	Metal-sensitive repressor, helix protomer superfamily	0.0537287	0.117519	TIGR04062	dnd system-associated protein 4	0.0891006	0.180999	IPR000260	NADH:ubiquinone oxidoreductase chain 4, N-terminal	0.146224	0.401931	IPR015262	tRNA(Ile)-lysidine synthase, substrate-binding domain	0.00786597	0.777921	KO:K17884	archaetidylinositol phosphate synthase [EC:2.7.8.39]	0.0403055	0.0612612	IPR005624	Corrinoid adenosyltransferase PduO/GlcC-like	-0.0444444	0.766743
IPR001585	Transaldolase/Fructose-6-phosphate aldolase	0.0468469	0.000470869	IPR033939	Branched-chain aminotransferase	0.12	0.543032	IPR003735	Metal-sensitive transcriptional repressor	0.0537287	0.117519	TIGR03969	mycofactocin precursor	0.0891006	0.180999	IPR013035	Phosphoenolpyruvate carboxykinase, C-terminal	0.146224	0.401931	IPR039368	Acetolactate synthase large subunit, TPP binding domain	0.00786597	0.777921	IPR002725	YgjP-like, metallopeptidase domain	0.0402884	0.0613712	IPR003829	Pirin, N-terminal domain	-0.0444444	0.766743
pfam04165	Protein of unknown function (DUF401)	0.0468412	0.000471622	IPR003960	ATPase, AAA-type, conserved site	0.12	0.543032	pfam02583	Metal-sensitive transcriptional repressor	0.0537287	0.117519	TIGR04095	DNA phosphorothioation system restriction enzyme	0.0891006	0.180999	IPR025875	Leucine rich repeat 4	0.146224	0.401931	TIGR01075	DNA helicase II	0.00786597	0.777921	pfam01863	YgjP-like, metallopeptidase domain	0.0402884	0.0613712	IPR017138	Aspartate/glutamate leucyltransferase	-0.0444444	0.766743
IPR004518	NTP pyrophosphohydrolase MazG-like domain	0.046839	0.000471906	IPR006379	HAD-superfamily hydrolase, subfamily IIB	0.12	0.543032	KO:K18661	malonyl-CoA/methylmalonyl-CoA synthetase [EC:6.2.1.-]	0.0537118	0.117634	KO:K00728	dolichyl-phosphate-mannose-protein mannosyltransferase [EC:2.4.1.109]	0.0891006	0.180999	IPR040084	GTPase Obg	0.146224	0.401931	KO:K00052	3-isopropylmalate dehydrogenase [EC:1.1.1.85]	0.00786597	0.777921	TIGR03784	sortase, marine proteobacterial type	0.0402823	0.0614108	IPR030700	N-end rule aminoacyl transferase	-0.0444444	0.766743
IPR024787	EcsC protein	0.0468286	0.000473282	IPR023881	N-acetyl-alpha-D-glucosaminyl L-malate synthase BshA	0.12	0.543032	IPR007430	Bacterial virulence protein VirB8	0.0537118	0.117634	KO:K12984	(heptosyl)LPS beta-1,4-glucosyltransferase [EC:2.4.1.-]	0.0891006	0.180999	IPR006326	UDP-glycosyltransferase, MGT-like	0.146224	0.401931	KO:K03643	LPS-assembly lipoprotein	0.00786597	0.777921	IPR037528	Acetylglutamate kinase ArgB	0.0402822	0.0614113	IPR007471	N-end aminoacyl transferase, N-terminal	-0.0444444	0.766743
pfam00923	Transaldolase/Fructose-6-phosphate aldolase	0.0468106	0.000475679	pfam13462	Thioredoxin	0.12	0.543032	pfam04335	VirB8 protein	0.0537118	0.117634	KO:K13574	hydroxycarboxylate dehydrogenase B [EC:1.1.1.237 1.1.1.-]	0.0891006	0.180999	IPR034116	AGE domain	0.146224	0.401931	IPR046826	Prephenate dehydrogenase, nucleotide-binding domain	0.00782118	0.779152	IPR041062	Csm1, subunit domain B	0.0402429	0.061665	IPR007472	N-end rule aminoacyl transferase, C-terminal	-0.0444444	0.766743
IPR002034	Alpha-isopropylmalate/homocitrate synthase, conserved site	0.0468106	0.000475679	TIGR00138	16S rRNA (guanine(527)-N(7))-methyltransferase RsmG	0.12	0.543032	KO:K02065	phospholipid/cholesterol/gamma-HCH transport system ATP-binding protein	0.0536521	0.118044	KO:K00590	site-specific DNA-methyltransferase (cytosine-N4-specific) [EC:2.1.1.113]	0.0891006	0.180999	IPR021471	Protein of unknown function DUF3124	0.146224	0.401931	TIGR00081	phosphoribosylaminoimidazole-succinocarboxamide synthase	0.00782118	0.779152	IPR010173	CRISPR-associated protein Csm5	0.0402429	0.061665	IPR030808	Putative glycosyltransferase CHP04372	-0.0444444	0.766743
IPR047726	Chaperone CsgH domain	0.0468051	0.000476404	TIGR02198	rfaE bifunctional protein, domain I	0.12	0.543032	KO:K00798	cob(I)alamin adenosyltransferase [EC:2.5.1.17]	0.0536521	0.118044	IPR029018	Beta-hexosaminidase-like, domain 2	0.0891006	0.180999	IPR018745	Na+-translocating membrane potential-generating system MpsC	0.146224	0.401931	KO:K03286	OmpA-OmpF porin, OOP family	0.00782118	0.779152	pfam18211	Csm1 subunit domain B	0.0402429	0.061665	IPR007335	Protein of unknown function DUF413	-0.0444444	0.766743
IPR024464	Protein of unknown function DUF2391	0.0468051	0.000476404	TIGR00051	acyl-CoA thioester hydrolase, YbgC/YbaW family	0.12	0.543032	IPR023298	P-type ATPase, transmembrane domain superfamily	0.0536521	0.118044	IPR047525	DNA transformation protein TfoX-like	0.0891006	0.180999	IPR041519	RiboL-PSP-HEPN	0.146224	0.401931	IPR039424	Solute-binding protein family 5	0.00782118	0.779152	pfam11523	Protein of unknown function (DUF3223)	0.0402429	0.061665	IPR002327	Cytochrome c, class IA/ IB	-0.0444444	0.766743
IPR034178	Isobutyryl-CoA dehydrogenase	0.0468051	0.000476404	TIGR03999	N-acetyl-alpha-D-glucosaminyl L-malate synthase BshA	0.12	0.543032	IPR039424	Solute-binding protein family 5	0.0536521	0.118044	IPR012816	NADAR	0.0891006	0.180999	IPR006046	Alpha amylase	0.146224	0.401931	IPR011250	Outer membrane protein/outer membrane enzyme PagP, beta-barrel	0.00782118	0.779152	KO:K19139	CRISPR-associated protein Csm4	0.0402429	0.061665	IPR014307	Xanthine dehydrogenase, small subunit	-0.0444444	0.766743
TIGR03081	methylmalonyl-CoA epimerase	0.0468023	0.00047678	KO:K10716	voltage-gated potassium channel	0.11547	0.55847	IPR005829	Sugar transporter, conserved site	0.0536521	0.118044	IPR018296	Acid phosphatase, class A, bacterial, conserved site	0.0891006	0.180999	IPR039343	Protein NEOXANTHIN-DEFICIENT 1-like	0.146224	0.401931	TIGR00255	TIGR00255 family protein	0.00782118	0.779152	IPR048068	LarA-like	0.0402429	0.061665	IPR012175	Xanthine dehydrogenase, small subunit, bacteria	-0.0444444	0.766743
IPR038371	Multi-copper polyphenol oxidoreductase superfamily	0.0468021	0.000476814	IPR045275	Mechanosensitive ion channel MscS, archaea/bacteria type	0.11547	0.55847	IPR001757	P-type ATPase	0.0536521	0.118044	IPR027551	Exosortase K	0.0891006	0.180999	IPR046599	Protein of unknown function DUF6658	0.146224	0.401931	KO:K03586	cell division protein FtsL	0.00782118	0.779152	IPR043166	LarA-like, C-terminal domain	0.0402429	0.061665	IPR019884	YtoQ family protein	-0.0444444	0.766743
pfam18735	RiboL-PSP-HEPN	0.0467985	0.000477293	IPR012393	Tricorn protease	0.11547	0.55847	KO:K10221	2-pyrone-4,6-dicarboxylate lactonase [EC:3.1.1.57]	0.0536238	0.118238	IPR013601	FAE1/Type III polyketide synthase-like protein	0.0891006	0.180999	pfam01212	Beta-eliminating lyase	0.146224	0.401931	IPR036230	2-isopropylmalate synthase LeuA, allosteric (dimerisation) domain superfamily	0.00782118	0.779152	KO:K13770	TetR/AcrR family transcriptional regulator, fatty acid metabolism regulator protein	0.0402429	0.061665	IPR010195	Uncharacterised peroxidase-related	-0.0444444	0.766743
IPR006189	CHASE domain	0.0467951	0.000477744	IPR013130	Ferric reductase transmembrane component-like domain	0.11547	0.55847	IPR025543	Dodecin-like	0.0536238	0.118238	pfam08719	NADAR domain	0.0891006	0.180999	pfam17209	Hfq protein	0.146224	0.401931	IPR013709	2-isopropylmalate synthase LeuA, allosteric (dimerisation) domain	0.00782118	0.779152	KO:K01431	beta-ureidopropionase [EC:3.5.1.6]	0.0402429	0.061665	IPR021734	Protein of unknown function DUF3303	-0.0444444	0.766743
IPR013693	Sporulation stage II protein D, amidase enhancer LytB N-terminal	0.0467771	0.00048016	pfam01794	Ferric reductase like transmembrane component	0.11547	0.55847	IPR007361	Domain of unknown function DUF427	0.0535084	0.119033	pfam12862	Anaphase-promoting complex subunit 5	0.0891006	0.180999	pfam10057	Na+-translocating membrane potential-generating system (MpsC)	0.146224	0.401931	IPR016154	Heat shock protein Hsp33, C-terminal	0.00782118	0.779152	KO:K24110	3,4-dihydroxybenzoate---[aryl-carrier protein] ligase [EC:6.2.1.62]	0.0402429	0.061665	IPR011977	Peptidase M3B, oligoendopeptidase-related clade 3	-0.0444444	0.766743
KO:K06978	uncharacterized protein	0.0467771	0.00048016	TIGR01410	twin arginine-targeting protein translocase TatB	0.11547	0.55847	pfam04248	Domain of unknown function (DUF427)	0.0535084	0.119033	TIGR00131	galactokinase	0.0891006	0.180999	pfam18735	RiboL-PSP-HEPN	0.146224	0.401931	pfam12146	Serine aminopeptidase, S33	0.00782118	0.779152	KO:K15578	nitrate/nitrite transport system ATP-binding protein [EC:7.3.2.4]	0.0402408	0.0616791	IPR007523	NDUFAF3/Mth938 domain-containing protein	-0.0444444	0.766743
pfam01450	Acetohydroxy acid isomeroreductase, catalytic domain	0.0467743	0.000480538	KO:K02397	flagellar hook-associated protein 3 FlgL	0.11547	0.55847	KO:K14986	two-component system, LuxR family, sensor kinase FixL [EC:2.7.13.3]	0.0534518	0.119424	TIGR02464	conserved hypothetical protein, ribA/ribD-fused	0.0891006	0.180999	pfam12799	Leucine Rich repeats (2 copies)	0.146224	0.401931	pfam08502	LeuA allosteric (dimerisation) domain	0.00782118	0.779152	KO:K15576	nitrate/nitrite transport system substrate-binding protein	0.0402408	0.0616791	IPR036748	MTH938-like superfamily	-0.0444444	0.766743
IPR024605	NAD(P) transhydrogenase, alpha subunit, C-terminal	0.0467471	0.000484197	KO:K17247	methionine sulfoxide reductase heme-binding subunit	0.11547	0.55847	IPR032106	2-oxoglutarate dehydrogenase E1 component, N-terminal domain	0.0533652	0.120025	TIGR02043	Zn(II)-responsive transcriptional regulator	0.0891006	0.180999	pfam19993	Double-GTPase 2	0.146224	0.401931	IPR024177	Biotin synthase	0.00782118	0.779152	KO:K18297	LysR family transcriptional regulator, mexEF-oprN operon transcriptional activator	0.0402377	0.0616992	IPR021848	Haem-dependent oxidative N-demethylase, alpha subunit-like	-0.0444444	0.766743
pfam12769	4TM region of pyridine nucleotide transhydrogenase, mitoch	0.0467471	0.000484197	KO:K07147	methionine sulfoxide reductase catalytic subunit [EC:1.8.-.-]	0.11547	0.55847	pfam16078	2-oxoglutarate dehydrogenase N-terminus	0.0533652	0.120025	TIGR04287	exosortase K	0.0891006	0.180999	pfam06314	Acetoacetate decarboxylase (ADC)	0.146224	0.401931	KO:K00053	ketol-acid reductoisomerase [EC:1.1.1.86]	0.00782118	0.779152	IPR019239	Bacterial antitoxin of type II TA system, VapB	0.0402377	0.0616992	IPR026255	NAD(P) transhydrogenase, alpha subunit	-0.0444444	0.766743
IPR013116	Ketol-acid reductoisomerase, N-terminal	0.0467379	0.000485444	KO:K08676	tricorn protease [EC:3.4.21.-]	0.11547	0.55847	IPR043143	Malate/L-sulfolactate/L-lactate dehydrogenase-like, NADPH binding domain	0.0533589	0.120069	KO:K08260	adenosylcobinamide hydrolase [EC:3.5.1.90]	0.0891006	0.180999	pfam01059	NADH-ubiquinone oxidoreductase chain 4, amino terminus	0.146224	0.401931	IPR003451	4-hydroxy-3-methylbut-2-enyl diphosphate reductase	0.00777621	0.780389	KO:K07461	putative endonuclease	0.0402126	0.0618618	IPR010260	DNA-binding transcriptional activator AlpA	-0.0444444	0.766743
IPR013023	Ketol-acid reductoisomerase	0.0467379	0.000485444	IPR003148	Regulator of K+ conductance, N-terminal	0.11547	0.55847	IPR036111	Malate/L-sulfolactate/L-lactate dehydrogenase-like superfamily	0.0533589	0.120069	KO:K07039	uncharacterized protein	0.0891006	0.180999	pfam11322	Protein of unknown function (DUF3124)	0.146224	0.401931	IPR005255	PdxA family	0.00777621	0.780389	IPR036778	Oxo-4-hydroxy-4-carboxy-5-ureidoimidazoline decarboxylase superfamily	0.040198	0.061956	IPR014875	Mor transcription activator	-0.0444444	0.766743
pfam07991	Acetohydroxy acid isomeroreductase, NADPH-binding domain	0.0467379	0.000485444	IPR022311	DNA polymerase/3'-5' exonuclease PolX-like	0.11547	0.55847	IPR010424	Acetate kinase EutQ	0.0533587	0.12007	KO:K11250	leucine efflux protein	0.0891006	0.180999	pfam10229	Methylmalonic aciduria and homocystinuria type D protein	0.146224	0.401931	pfam04166	Pyridoxal phosphate biosynthetic protein PdxA	0.00777621	0.780389	TIGR00066	gamma-glutamyltranspeptidase	0.0401829	0.0620546	IPR005494	Glutathionylspermidine synthase, pre-ATP-grasp-like domain	-0.0444444	0.766743
IPR000506	Ketol-acid reductoisomerase, C-terminal	0.0467379	0.000485444	IPR005129	SIMIBI class G3E GTPase, ArgK/MeaB	0.11547	0.55847	pfam06249	Ethanolamine utilisation protein EutQ	0.0533587	0.12007	KO:K12442	phthiocerol/phenolphthiocerol synthesis type-I polyketide synthase C [EC:2.3.1.292]	0.0891006	0.180999	KO:K21919	BTB/POZ domain-containing protein KCTD9	0.146224	0.401931	pfam02401	LytB protein	0.00777621	0.780389	IPR016171	Vanillyl-alcohol oxidase, C-terminal subdomain 2	0.0401785	0.0620829	IPR018297	Adenylyl cyclase class-4/guanylyl cyclase, conserved site	-0.0444444	0.766743
TIGR01855	imidazole glycerol phosphate synthase, glutamine amidotransferase subunit	0.0467379	0.000485444	IPR022567	Glycosyl hydrolase, C-terminal (DUF3459)	0.11547	0.55847	IPR004840	Amino acid permease, conserved site	0.0533587	0.12007	KO:K20998	polysaccharide biosynthesis protein PslE	0.0891006	0.180999	KO:K07001	NTE family protein	0.146224	0.401931	TIGR00216	(E)-4-hydroxy-3-methyl-but-2-enyl pyrophosphate reductase (IPP and DMAPP forming)	0.00777621	0.780389	IPR002489	Glutamate synthase, alpha subunit, C-terminal	0.0401785	0.0620829	IPR009739	Lysozyme inhibitor LprI, N-terminal	-0.0444444	0.766743
IPR024633	DnaA N-terminal domain	0.046736	0.000485711	IPR011877	Ribokinase	0.11547	0.55847	KO:K01707	5-dehydro-4-deoxyglucarate dehydratase [EC:4.2.1.41]	0.0532825	0.120601	KO:K13651	motility quorum-sensing regulator / GCU-specific mRNA interferase toxin	0.0891006	0.180999	KO:K01179	endoglucanase [EC:3.2.1.4]	0.146224	0.401931	IPR018079	Small ribosomal subunit protein uS4, conserved site	0.00777621	0.780389	IPR039428	NADH-ubiquinone oxidoreductase chain 4L/Mnh complex subunit C1-like	0.0401785	0.0620829	IPR009218	Predicted HD phosphohydrolase	-0.0444444	0.766743
pfam07940	Heparinase II/III-like protein	0.0467307	0.000486419	IPR032586	Tagaturonate/fructuronate epimerase	0.11547	0.55847	TIGR03814	glutaminase A	0.0532579	0.120773	KO:K04109	4-hydroxybenzoyl-CoA reductase subunit beta [EC:1.1.7.1]	0.0891006	0.180999	KO:K13730	internalin A	0.146224	0.401931	IPR004430	3-isopropylmalate dehydratase, large subunit	0.00777621	0.780389	pfam01493	GXGXG motif	0.0401785	0.0620829	IPR017507	Transcription regulator, HipB-like	-0.0444444	0.766743
IPR021139	NYN domain	0.0467301	0.000486505	IPR007412	Anti-sigma-28 factor, FlgM	0.11547	0.55847	KO:K15577	nitrate/nitrite transport system permease protein	0.0532579	0.120773	KO:K16699	teichuronic acid biosynthesis glycosyltransferase TuaH [EC:2.4.-.-]	0.0891006	0.180999	KO:K02659	twitching motility protein PilI	0.146224	0.401931	KO:K03526	(E)-4-hydroxy-3-methylbut-2-enyl-diphosphate synthase [EC:1.17.7.1 1.17.7.3]	0.00777621	0.780389	pfam00420	NADH-ubiquinone/plastoquinone oxidoreductase chain 4L	0.0401785	0.0620829	IPR046766	Bacterial hydrolase	-0.0444444	0.766743
pfam01936	NYN domain	0.0467301	0.000486505	IPR019949	N-acetyl-S-alkylcysteine monooxygenase-like	0.11547	0.55847	KO:K12960	5-methylthioadenosine/S-adenosylhomocysteine deaminase [EC:3.5.4.31 3.5.4.28]	0.0532268	0.12099	KO:K13005	abequosyltransferase [EC:2.4.1.60]	0.0891006	0.180999	IPR001254	Serine proteases, trypsin domain	0.146224	0.401931	pfam13432	Tetratricopeptide repeat	0.00777621	0.780389	IPR045038	Protein AIG2-like	0.0401407	0.0623296	IPR032389	Type II secretion system protein GspB	-0.0444444	0.766743
IPR005126	NapC/NirT cytochrome c, N-terminal	0.0467224	0.000487557	IPR017860	Peptidase M22, conserved site	0.11547	0.55847	pfam00480	ROK family	0.053211	0.121101	KO:K09132	uncharacterized protein	0.0891006	0.180999	IPR000731	Sterol-sensing domain	0.146224	0.401931	IPR000914	Solute-binding protein family 5 domain	0.00777621	0.780389	KO:K00875	D-ribulokinase [EC:2.7.1.47]	0.0401407	0.0623296	IPR021731	AMIN domain	-0.0444444	0.766743
pfam03264	NapC/NirT cytochrome c family, N-terminal region	0.0467224	0.000487557	IPR040198	Fido domain-containing protein	0.11547	0.55847	IPR030802	ABC transporter permease MalE	0.0531839	0.121291	IPR000638	Gas vesicle protein GvpA-like	0.0891006	0.180999	IPR004675	Alkylhydroperoxidase AhpD core	0.146224	0.401931	IPR018950	Disulphide bond isomerase, DsbC/G, N-terminal	0.00777621	0.780389	TIGR00765	YihY family inner membrane protein	0.0400746	0.0627617	IPR034154	Archaeal primase DnaG/twinkle-like, TOPRIM domain	-0.0444444	0.766743
KO:K01304	pyroglutamyl-peptidase [EC:3.4.19.3]	0.0467224	0.000487557	IPR014187	Alcohol dehydrogenase, zinc-binding type 2	0.11547	0.55847	pfam02405	Permease MlaE	0.0531839	0.121291	IPR009430	Gas vesicle protein GvpL/GvpF	0.0891006	0.180999	IPR018297	Adenylyl cyclase class-4/guanylyl cyclase, conserved site	0.146224	0.401931	pfam00496	Bacterial extracellular solute-binding proteins, family 5 Middle	0.00777621	0.780389	IPR011904	Acetate-CoA ligase	0.0400746	0.0627617	IPR000516	Nickel-dependent hydrogenase b-type cytochrome subunit	-0.0444444	0.766743
IPR005840	Ribosomal protein uS12 methylthiotransferase RimO	0.0467179	0.00048817	IPR007788	Glutaminyl-peptide cyclotransferase	0.11547	0.55847	TIGR00056	ABC transport permease subunit	0.0531839	0.121291	IPR018493	Gas vesicle protein GvpA, conserved site	0.0891006	0.180999	IPR011646	KAP family P-loop domain	0.146224	0.401931	IPR000397	Heat shock protein Hsp33	0.00777621	0.780389	IPR006063	HisA, bacterial-type	0.0400746	0.0627617	IPR042295	NarX-like, N-terminal domain superfamily	-0.0444444	0.766743
pfam13181	Tetratricopeptide repeat	0.0467177	0.000488201	IPR036378	FAS1 domain superfamily	0.11547	0.55847	IPR005677	Fumarate hydratase, class II	0.0531839	0.121291	IPR007804	Gas vesicle protein GvpG	0.0891006	0.180999	IPR025272	Antitoxin SocA-like, Panacea domain	0.146224	0.401931	IPR016153	Heat shock protein Hsp33, N-terminal	0.00777621	0.780389	TIGR00422	valyl-tRNA synthetase	0.0400746	0.0627617	IPR000755	D-alanyl-D-alanine dipeptidase	-0.0444444	0.766743
IPR026579	Cell division protein FtsQ	0.0467093	0.000489337	IPR000782	FAS1 domain	0.11547	0.55847	KO:K11927	ATP-dependent RNA helicase RhlE [EC:3.6.4.13]	0.0531839	0.121291	IPR010819	N-acylglucosamine 2-epimerase/Cellobiose 2-epimerase	0.0891006	0.180999	IPR008276	Concentrative nucleoside transporter	0.146224	0.401931	pfam01430	Hsp33 protein	0.00777621	0.780389	KO:K01520	dUTP pyrophosphatase [EC:3.6.1.23]	0.0400746	0.0627617	IPR010865	Protein of unknown function DUF1499	-0.0444444	0.766743
IPR013079	6-phosphofructo-2-kinase	0.0466777	0.000493687	IPR007049	Carbohydrate-selective porin OprB	0.11547	0.55847	IPR003448	Molybdopterin biosynthesis MoaE	0.0531839	0.121291	IPR016779	Radical SAM enzyme, MSMEG0568	0.0891006	0.180999	IPR002668	Concentrative nucleoside transporter N-terminal domain	0.146224	0.401931	IPR013527	Endoribonuclease YicC-like, N-terminal	0.00777621	0.780389	pfam03472	Autoinducer binding domain	0.0400138	0.0631621	IPR025245	Protein of unknown function DUF4197	-0.0444444	0.766743
IPR041197	SLOG cluster3 family	0.0466777	0.000493687	IPR010617	Endosomal/lysosomal proton channel TMEM175-like	0.11547	0.55847	IPR036563	Molybdopterin biosynthesis MoaE subunit superfamily	0.0531839	0.121291	IPR011413	Uncharacterised conserved protein UCP036540	0.0891006	0.180999	IPR010060	Non-ribosomal peptide synthase	0.146224	0.401931	pfam03755	Endoribonuclease YicC-like, N-terminal region	0.00777621	0.780389	KO:K23549	uptake hydrogenase large subunit [EC:1.12.99.6]	0.0400051	0.0632195	IPR032793	Type II restriction endonuclease EcoO109IR	-0.0444444	0.766743
IPR028148	Immunity protein 74	0.0466777	0.000493687	IPR031330	Glycoside hydrolase 35, catalytic domain	0.11547	0.55847	pfam02391	MoaE protein	0.0531839	0.121291	IPR024035	GNAT N-acetyltransferase, putative	0.0891006	0.180999	IPR024688	Maltose/galactoside acetyltransferase	0.146224	0.401931	IPR013551	Endoribonuclease YicC-like, C-terminal	0.00777621	0.780389	KO:K12685	subtilase-type serine protease [EC:3.4.21.-]	0.0400051	0.0632195	IPR003413	Type II secretion system protein GspI, C-terminal	-0.0444444	0.766743
IPR046477	Domain of unknown function DUF6798	0.0466777	0.000493687	IPR017827	Hydroxysqualene synthase HpnC	0.11547	0.55847	TIGR00613	DNA repair protein RecO	0.0531839	0.121291	IPR045760	2,4-diaminopentanoate dehydrogenase, C-terminal domain	0.0891006	0.180999	IPR016625	Uncharacterised conserved protein UCP014872, subtilisin-related	0.146224	0.401931	pfam08340	Endoribonuclease YicC-like, C-terminal	0.00777621	0.780389	IPR009908	Methylamine utilisation protein, MauE	0.0400007	0.0632488	IPR014289	RNA polymerase sigma-24-related	-0.0444444	0.766743
KO:K22955	acyl homoserine lactone synthase [EC:2.3.1.184]	0.0466777	0.000493687	IPR023962	Probable phosphoketolase	0.11547	0.55847	IPR039261	Ferredoxin-NADP reductase (FNR), nucleotide-binding domain	0.0531839	0.121291	IPR022493	Integral membrane YkoY	0.0891006	0.180999	pfam12464	Maltose acetyltransferase hexapeptide capping motif	0.146224	0.401931	KO:K09889	ribosome-associated protein	0.00777621	0.780389	pfam07291	Methylamine utilisation protein MauE	0.0400007	0.0632488	IPR041369	TrmO, C-terminal	-0.0444444	0.766743
IPR030808	Putative glycosyltransferase CHP04372	0.0466777	0.000493687	IPR038417	Alpha-galactosidase, N-terminal domain superfamily	0.11547	0.55847	IPR018087	Glycoside hydrolase, family 5, conserved site	0.0531224	0.121723	IPR021375	Protein of unknown function DUF2997	0.0891006	0.180999	pfam01773	Na+ dependent nucleoside transporter N-terminus	0.146224	0.401931	TIGR02274	deoxycytidine triphosphate deaminase	0.00773106	0.781632	IPR005898	Cyclic peptide transporter SyrD/Yoji-like	0.0400007	0.0632488	IPR044203	Group 2 truncated hemoglobin GlbO/Two-on-two hemoglobin-3-like	-0.0444444	0.766743
KO:K07232	glutathione-specific gamma-glutamylcyclotransferase [EC:4.3.2.7]	0.0466568	0.000496572	IPR031704	Glycosyl hydrolase family 36, N-terminal	0.11547	0.55847	IPR011122	WavE lipopolysaccharide synthesis	0.053119	0.121747	IPR045528	Double-GTPase 2	0.0891006	0.180999	pfam13274	Antitoxin SocA-like, Panacea domain	0.146224	0.401931	KO:K03270	3-deoxy-D-manno-octulosonate 8-phosphate phosphatase (KDO 8-P phosphatase) [EC:3.1.3.45]	0.00773106	0.781632	pfam00529	Cation efflux system protein CusB domain 1	0.0400007	0.0632488	IPR036193	Adenylate kinase, active site lid domain superfamily	-0.0444444	0.766743
IPR047045	Cobyric acid synthase, N-terminal domain	0.0466461	0.000498056	IPR031705	Glycosyl hydrolase family 36, C-terminal	0.11547	0.55847	IPR010694	Uncharacterised protein family VirK	0.053119	0.121747	IPR004411	Peptidase A31, coenzyme F420-reducing hydrogenase delta subunit	0.0891006	0.180999	pfam07693	KAP family P-loop domain	0.146224	0.401931	KO:K01465	dihydroorotase [EC:3.5.2.3]	0.00773106	0.781632	IPR014558	Uncharacterised conserved lipoprotein	0.0399964	0.0632767	IPR025230	Domain of unknown function DUF4172	-0.0444444	0.766743
pfam14052	Capsule assembly protein Wzi	0.0466246	0.000501054	IPR040605	Glycoside hydrolase family 2, domain 5	0.11547	0.55847	IPR008029	Bacteriophage T7, Gp3, endodeoxynuclease I	0.053119	0.121747	IPR008325	EipA-like	0.0891006	0.180999	pfam00089	Trypsin	0.146224	0.401931	IPR042233	Cell division protein ZapA, N-terminal	0.00773106	0.781632	IPR033855	Bacteriophage protein C	0.0399964	0.0632767	IPR007690	Type II secretion system protein GspM	-0.0444444	0.766743
IPR002429	Cytochrome c oxidase subunit II-like C-terminal	0.046612	0.00050281	IPR007213	Methyltransferase Ppm1/Ppm2/Tcmp	0.11547	0.55847	pfam05367	Phage endonuclease I	0.053119	0.121747	IPR024712	Catalase, mono-functional, haem-containing, clade 2	0.0891006	0.180999	TIGR01720	non-ribosomal peptide synthase domain TIGR01720	0.146224	0.401931	KO:K03775	FKBP-type peptidyl-prolyl cis-trans isomerase SlyD [EC:5.2.1.8]	0.00773106	0.781632	pfam13174	Tetratricopeptide repeat	0.0399889	0.0633269	IPR047111	Uncharacterized protein YbaP-like	-0.0444444	0.766743
KO:K19090	CRISPR-associated protein Cas5t	0.0466097	0.000503136	IPR011610	S-adenosyl-L-methionine-dependent methyltransferase ML2640-like	0.11547	0.55847	pfam06903	VirK protein	0.053119	0.121747	IPR041399	Large catalase, C-terminal domain	0.0891006	0.180999	TIGR01976	cysteine desulfurase family protein, VC1184 subfamily	0.146224	0.401931	KO:K04079	molecular chaperone HtpG	0.00773106	0.781632	IPR003808	Fe-S metabolism associated domain, SufE-like	0.0399795	0.0633887	IPR033455	Transcriptional regulator AbiEi antitoxin, N-terminal domain	-0.0444444	0.766743
IPR010523	Activator of aromatic catabolism	0.0466097	0.000503136	IPR017830	Hydroxysqualene dehydroxylase HpnE	0.11547	0.55847	KO:K15514	3,4-dehydroadipyl-CoA semialdehyde dehydrogenase [EC:1.2.1.77]	0.053119	0.121747	IPR043156	Catalase, mono-functional, haem-containing, clade 2, helical domain	0.0891006	0.180999	KO:K03271	D-sedoheptulose 7-phosphate isomerase [EC:5.3.1.28]	0.146224	0.401931	KO:K07391	magnesium chelatase family protein	0.00773106	0.781632	pfam02657	Fe-S metabolism associated domain	0.0399795	0.0633887	IPR023554	ATP-dependent RNA helicase RhlB type	-0.0444444	0.766743
pfam17201	Cache 3/Cache 2 fusion domain	0.0465989	0.000504654	IPR017800	Acidobacterial duplicated orphan permease	0.11547	0.55847	IPR046950	DNA-directed RNA polymerase, C-terminal domain, phage-type	0.053119	0.121747	IPR006226	PIN domain toxin	0.0891006	0.180999	KO:K03317	concentrative nucleoside transporter, CNT family	0.146224	0.401931	IPR005229	Endoribonuclease YicC-like	0.00773106	0.781632	IPR013786	Acyl-CoA dehydrogenase/oxidase, N-terminal	0.0399706	0.0634476	IPR002793	Endonuclease NucS	-0.0444444	0.766743
IPR007294	Protein of unknown function DUF401	0.0465973	0.000504883	pfam02254	TrkA-N domain	0.11547	0.55847	pfam00940	DNA-dependent RNA polymerase	0.053119	0.121747	IPR014287	Nitrogenase iron-iron, accessory protein AnfO	0.0891006	0.180999	KO:K08978	bacterial/archaeal transporter family protein	0.146224	0.401931	pfam00817	impB/mucB/samB family	0.00773106	0.781632	pfam02771	Acyl-CoA dehydrogenase, N-terminal domain	0.0399706	0.0634476	IPR021552	Putative, 10TM heavy-metal exporter	-0.0444444	0.766743
pfam13391	HNH endonuclease	0.0465838	0.000506779	pfam16875	Glycosyl hydrolase family 36 N-terminal domain	0.11547	0.55847	KO:K13963	serpin B	0.053119	0.121747	IPR017666	2-aminoethylphosphonate ABC transport system, ATP-binding component PhnT2	0.0891006	0.180999	KO:K00661	maltose O-acetyltransferase [EC:2.3.1.79]	0.146224	0.401931	pfam01243	Pyridoxamine 5'-phosphate oxidase	0.00773106	0.781632	KO:K03168	DNA topoisomerase I [EC:5.6.2.1]	0.0399706	0.0634476	IPR007294	Protein of unknown function DUF401	-0.0444444	0.766743
IPR038740	BioF2-like, acetyltransferase domain	0.0465812	0.000507157	pfam16874	Glycosyl hydrolase family 36 C-terminal domain	0.11547	0.55847	KO:K22294	TetR/AcrR family transcriptional regulator, upper aerobic nicotinate degradation pathway regulator	0.053119	0.121747	IPR036626	Head-to-tail joining protein W superfamily	0.0891006	0.180999	KO:K08965	2,3-diketo-5-methylthiopentyl-1-phosphate enolase [EC:5.3.2.5]	0.146224	0.401931	IPR011765	Peptidase M16, N-terminal	0.00773106	0.781632	TIGR01844	type I secretion outer membrane protein, TolC family	0.0399706	0.0634476	IPR046738	Protein of unknown function DUF6788	-0.0444444	0.766743
pfam08486	Stage II sporulation protein	0.0465519	0.000511302	pfam04072	Leucine carboxyl methyltransferase	0.11547	0.55847	KO:K10908	DNA-directed RNA polymerase, mitochondrial [EC:2.7.7.6]	0.053119	0.121747	IPR005076	Glycosyl transferase, family 6	0.0891006	0.180999	KO:K11602	manganese transport system permease protein	0.146224	0.401931	pfam00675	Insulinase (Peptidase family M16)	0.00773106	0.781632	IPR000387	Tyrosine-specific protein phosphatases domain	0.0399604	0.0635154	IPR000638	Gas vesicle protein GvpA-like	-0.0444444	0.766743
pfam11638	DnaA N-terminal domain	0.0465455	0.000512214	pfam18565	Glycoside hydrolase family 2 C-terminal domain 5	0.11547	0.55847	IPR001876	Zinc finger, RanBP2-type	0.053119	0.121747	IPR048174	O-antigen biosynthesis glycosyltransferase WbnI-like	0.0891006	0.180999	KO:K07495	putative transposase	0.146224	0.401931	IPR022742	Serine aminopeptidase, S33	0.00773106	0.781632	IPR032875	Succinyl-CoA synthetase-like, flavodoxin domain	0.0399476	0.0636005	IPR041851	RecBCD enzyme subunit RecD, N-terminal domain	-0.0444444	0.766743
pfam03819	MazG nucleotide pyrophosphohydrolase domain	0.0465394	0.00051309	pfam11941	Domain of unknown function (DUF3459)	0.11547	0.55847	IPR022236	Protein of unknown function DUF3761	0.053119	0.121747	IPR045430	Effector-associated domain 1	0.0891006	0.180999	TIGR04093	CRISPR-associated endonuclease Cas1, subtype CYANO	0.140984	0.419188	IPR012997	Rare lipoprotein A	0.00773106	0.781632	pfam13607	Succinyl-CoA ligase like flavodoxin domain	0.0399476	0.0636005	IPR000626	Ubiquitin-like domain	-0.0444444	0.766743
IPR005748	DNA mismatch repair protein MutS	0.046538	0.000513289	pfam01301	Glycosyl hydrolases family 35	0.11547	0.55847	IPR046895	ABC-three component system, Middle Component 8	0.053119	0.121747	IPR045530	Double-GTPase 1	0.0891006	0.180999	IPR017642	DNA sulphur modification protein DndB	0.140984	0.419188	TIGR00170	3-isopropylmalate dehydratase, large subunit	0.00773106	0.781632	IPR005471	Transcription regulator IclR, N-terminal	0.039875	0.0640834	IPR029071	Ubiquitin-like domain superfamily	-0.0444444	0.766743
pfam10588	NADH-ubiquinone oxidoreductase-G iron-sulfur binding region	0.0465228	0.000515466	pfam02012	BNR/Asp-box repeat	0.11547	0.55847	IPR024075	DNA-directed RNA polymerase, helix hairpin domain superfamily	0.053119	0.121747	IPR045523	GTPase-associated system helical domain	0.0891006	0.180999	pfam14072	DNA-sulfur modification-associated	0.140984	0.419188	pfam00474	Sodium:solute symporter family	0.00768572	0.782881	IPR017045	Maltose phosphorylase/glycosyl hydrolase/vacuolar acid trehalase	0.0398737	0.0640924	IPR033671	tRNA (guanosine(18)-2'-O)-methyltransferase	-0.0444444	0.766743
pfam09622	Putative integral membrane protein (DUF2391)	0.0465195	0.000515947	pfam06736	Endosomal/lysosomal potassium channel TMEM175	0.11547	0.55847	pfam12587	Protein of unknown function (DUF3761)	0.053119	0.121747	IPR006768	Cwf19-like, C-terminal domain-1	0.0891006	0.180999	KO:K03790	[ribosomal protein S5]-alanine N-acetyltransferase [EC:2.3.1.267]	0.140984	0.419188	IPR001126	UmuC domain	0.00768572	0.782881	IPR036485	Glutamate synthase, alpha subunit, C-terminal domain superfamily	0.0398664	0.0641408	IPR005361	Uncharacterised protein family UPF0158	-0.0444444	0.766743
IPR026950	Capsule assembly protein Wzi	0.0465164	0.000516387	pfam05096	Glutamine cyclotransferase	0.11547	0.55847	TIGR03509	decaheme-associated outer membrane protein, MtrB/PioB family	0.053119	0.121747	pfam18011	C-terminal domain found in long catalases	0.0891006	0.180999	KO:K03208	colanic acid biosynthesis glycosyl transferase WcaI	0.140984	0.419188	IPR011576	Pyridoxamine 5'-phosphate oxidase, putative	0.00768572	0.782881	IPR003918	NADH:ubiquinone oxidoreductase	0.0398664	0.0641408	IPR018493	Gas vesicle protein GvpA, conserved site	-0.0444444	0.766743
IPR037950	Peptidoglycan deacetylase PgdA-like	0.0465055	0.000517958	pfam02469	Fasciclin domain	0.11547	0.55847	IPR044613	NEDD8-specific protease 1/2-like	0.053119	0.121747	pfam09582	Iron only nitrogenase protein AnfO (AnfO_nitrog)	0.0891006	0.180999	IPR022398	Peptidase S8, subtilisin, His-active site	0.140984	0.419188	IPR004636	Acetylornithine/Succinylornithine transaminase family	0.00768572	0.782881	IPR020606	Small ribosomal subunit protein uS7, conserved site	0.0398664	0.0641408	IPR024445	ISXO2-like transposase domain	-0.0444444	0.766743
IPR003591	Leucine-rich repeat, typical subtype	0.046477	0.000522083	pfam04966	Carbohydrate-selective porin, OprB family	0.11547	0.55847	KO:K21118	cytochrome P450 family 117 subfamily A	0.053119	0.121747	pfam19328	2,4-diaminopentanoate dehydrogenase C-terminal domain	0.0891006	0.180999	IPR012863	Protein of unknown function DUF1636	0.140984	0.419188	pfam17384	RimP C-terminal SH3 domain	0.00768572	0.782881	KO:K15577	nitrate/nitrite transport system permease protein	0.0398556	0.064213	IPR024442	Transposase, zinc-ribbon	-0.0444444	0.766743
IPR036737	OmpA-like domain superfamily	0.046475	0.000522367	pfam16257	tagaturonate epimerase	0.11547	0.55847	KO:K21117	cytochrome P450 family 114	0.053119	0.121747	pfam03414	Glycosyltransferase family 6	0.0891006	0.180999	IPR024060	Ureidoglycolate lyase domain superfamily	0.140984	0.419188	IPR007863	Peptidase M16, C-terminal	0.00768572	0.782881	IPR004014	Cation-transporting P-type ATPase, N-terminal	0.0398486	0.0642598	IPR026349	Conserved hypothetical protein CHP04255	-0.0444444	0.766743
IPR008228	Uncharacterised conserved protein UCP006173	0.0464688	0.000523267	TIGR02152	ribokinase	0.11547	0.55847	IPR003773	Menaquinone biosynthesis enzyme	0.053119	0.121747	pfam19993	Double-GTPase 2	0.0891006	0.180999	IPR001828	Receptor, ligand binding region	0.140984	0.419188	IPR004431	3-isopropylmalate dehydratase, small subunit	0.00768572	0.782881	pfam00690	Cation transporter/ATPase, N-terminus	0.0398486	0.0642598	IPR047870	Gas vesicle protein GvpA	-0.0444444	0.766743
pfam05484	LRV protein FeS4 cluster	0.0464644	0.000523918	TIGR03558	luciferase family oxidoreductase, group 1	0.11547	0.55847	IPR031481	Fucosyltransferase, N-terminal	0.053119	0.121747	pfam13924	Lipocalin-like domain	0.0891006	0.180999	IPR010071	Amino acid adenylation domain	0.140984	0.419188	IPR004218	Prokaryotic glutathione synthetase, ATP-binding	0.00768572	0.782881	IPR007263	DCC1-like thiol-disulfide oxidoreductase family	0.0398486	0.0642598	IPR024542	Domain of unknown function DUF3880	-0.0444444	0.766743
IPR020752	Glutamate-tRNA synthetase, class I, anticodon-binding domain, subdomain 1	0.0464512	0.000525831	TIGR00027	methyltransferase, TIGR00027 family	0.11547	0.55847	pfam02621	Menaquinone biosynthesis	0.053119	0.121747	pfam06386	Gas vesicle synthesis protein GvpL/GvpF	0.0891006	0.180999	IPR016780	Uncharacterised conserved protein UCP020893	0.140984	0.419188	IPR006015	Universal stress protein A family	0.00768572	0.782881	IPR008523	Protein of unknown function DUF805	0.0398469	0.0642718	IPR043751	Protein of unknown function DUF5696	-0.0444444	0.766743
KO:K07755	arsenite methyltransferase [EC:2.1.1.137]	0.0464473	0.000526411	TIGR02822	zinc-binding alcohol dehydrogenase family protein	0.11547	0.55847	pfam17039	Fucosyltransferase, N-terminal	0.053119	0.121747	pfam11211	Protein of unknown function (DUF2997)	0.0891006	0.180999	IPR012816	NADAR	0.140984	0.419188	pfam05193	Peptidase M16 inactive domain	0.00768572	0.782881	pfam05656	Protein of unknown function (DUF805)	0.0398469	0.0642718	IPR001315	CARD domain	-0.0444444	0.766743
pfam13480	Acetyltransferase (GNAT) domain	0.0464329	0.000528523	TIGR03467	squalene-associated FAD-dependent desaturase	0.11547	0.55847	TIGR02656	plastocyanin	0.053119	0.121747	pfam00741	Gas vesicle protein	0.0891006	0.180999	IPR037238	YbiA-like superfamily	0.140984	0.419188	pfam02955	Prokaryotic glutathione synthetase, ATP-grasp domain	0.00768572	0.782881	IPR017969	Heavy-metal-associated, conserved site	0.0398092	0.0645239	IPR047960	IS1380 family transposase	-0.0444444	0.766743
TIGR02605	putative regulatory protein, FmdB family	0.0464326	0.000528564	TIGR03464	squalene synthase HpnC	0.11547	0.55847	IPR004263	Exostosin-like	0.053119	0.121747	pfam05120	Gas vesicle protein G	0.0891006	0.180999	pfam17384	RimP C-terminal SH3 domain	0.140984	0.419188	TIGR00171	3-isopropylmalate dehydratase, small subunit	0.00768572	0.782881	KO:K00449	protocatechuate 3,4-dioxygenase, beta subunit [EC:1.13.11.3]	0.039796	0.0646131	IPR004201	CDC48, domain 2	-0.0444444	0.766743
IPR018771	PocR domain	0.0464305	0.000528872	KO:K00852	ribokinase [EC:2.7.1.15]	0.11547	0.55847	IPR018106	CAP, conserved site, N-terminal	0.053119	0.121747	pfam19955	Effector-associated domain 1	0.0891006	0.180999	pfam13440	Polysaccharide biosynthesis protein	0.140984	0.419188	KO:K01704	3-isopropylmalate/(R)-2-methylmalate dehydratase small subunit [EC:4.2.1.33 4.2.1.35]	0.00768572	0.782881	KO:K01028	3-oxoacid CoA-transferase subunit A [EC:2.8.3.5]	0.0397819	0.0647079	IPR029067	CDC48 domain 2-like superfamily	-0.0444444	0.766743
pfam10114	Sensory domain found in PocR	0.0464305	0.000528872	KO:K06147	ATP-binding cassette, subfamily B, bacterial	0.11547	0.55847	KO:K01994	LuxR family transcriptional regulator, transcriptional regulator of spore coat protein	0.053119	0.121747	pfam06577	Envelope integrity protein A	0.0891006	0.180999	pfam08719	NADAR domain	0.140984	0.419188	TIGR00453	2-C-methyl-D-erythritol 4-phosphate cytidylyltransferase	0.00768572	0.782881	IPR025449	Wadjet protein JetB	0.0397563	0.0648806	IPR047803	DCD1A/B-like	-0.0444444	0.766743
TIGR00169	3-isopropylmalate dehydrogenase	0.0464269	0.000529409	KO:K01198	xylan 1,4-beta-xylosidase [EC:3.2.1.37]	0.11547	0.55847	KO:K11932	universal stress protein G	0.053119	0.121747	pfam19975	Double-GTPase 1	0.0891006	0.180999	pfam07845	Protein of unknown function (DUF1636)	0.140984	0.419188	IPR034718	Endolytic peptidoglycan transglycosylase RlpA	0.00768572	0.782881	pfam13835	Domain of unknown function (DUF4194)	0.0397563	0.0648806	IPR046484	Protein of unknown function DUF6577	-0.0444444	0.766743
