## Supplementary material for "Origin and transport of bacterial hopanoids": Table S7 (part 41 of 67)

### Sheet: HpnP (continued)
All_Phyla				Acidobacteriota				Alphaproteobacteria				Campylobacterota_Desulfobacterota				Cyanobacteriota				Gammaproteobacteria				Pseudomonadota				Verrucomicrobiota_Planctomycetota_Omnitrophota_Poribacteria
IPR014747	Bacterial photosynthetic reaction centre, H-chain, C-terminal	0.0464261	0.000529516	KO:K05845	osmoprotectant transport system substrate-binding protein	0.11547	0.55847	KO:K19777	acid stress chaperone HdeA	0.053119	0.121747	pfam19994	GTPase-associated system helical domain	0.0891006	0.180999	pfam01094	Receptor family ligand binding region	0.140984	0.419188	KO:K00799	glutathione S-transferase [EC:2.5.1.18]	0.00764018	0.784135	pfam11750	Protein of unknown function (DUF3307)	0.0397563	0.0648806	IPR004618	Aspartate--ammonia ligase	-0.0444444	0.766743
TIGR02843	cytochrome o ubiquinol oxidase, subunit I	0.0464261	0.000529516	KO:K14415	tRNA-splicing ligase RtcB (3'-phosphate/5'-hydroxy nucleic acid ligase) [EC:6.5.1.8]	0.11547	0.55847	IPR040908	Hydroquinone 1,2-dioxygenase large subunit, N-terminal	0.053119	0.121747	pfam20012	GTPase-associated protein 1, N-terminal domain type 1	0.0891006	0.180999	TIGR01824	aminodeoxychorismate synthase, component I, clade 2	0.140984	0.419188	IPR013512	1-deoxy-D-xylulose 5-phosphate reductoisomerase, N-terminal	0.00764018	0.784135	TIGR00900	H+ Antiporter protein	0.0397508	0.0649172	IPR029261	Transposase IS204/IS1001/IS1096/IS1165, zinc-finger	-0.0444444	0.766743
KO:K19155	toxin YhaV [EC:3.1.-.-]	0.0464239	0.000529849	KO:K22757	glutaminyl-peptide cyclotransferase [EC:2.3.2.5]	0.11547	0.55847	pfam18191	Hydroquinone 1,2-dioxygenase large subunit N-terminal	0.053119	0.121747	TIGR03716	integral membrane protein, YkoY family	0.0891006	0.180999	TIGR02464	conserved hypothetical protein, ribA/ribD-fused	0.140984	0.419188	IPR036169	DXP reductoisomerase, C-terminal domain superfamily	0.00764018	0.784135	IPR018875	Antirepressor protein ant, N-terminal	0.0397508	0.0649172	IPR005130	Serine dehydratase-like, alpha subunit	-0.0444444	0.766743
IPR041519	RiboL-PSP-HEPN	0.0464218	0.000530147	KO:K12583	phosphatidylinositol alpha 1,6-mannosyltransferase [EC:2.4.1.-]	0.11547	0.55847	TIGR03819	helicase/secretion neighborhood ATPase	0.053119	0.121747	TIGR04043	radical SAM protein, MSMEG_0568 family	0.0891006	0.180999	TIGR02602	exosortase	0.140984	0.419188	pfam02670	1-deoxy-D-xylulose 5-phosphate reductoisomerase	0.00764018	0.784135	pfam10547	P22_AR N-terminal domain	0.0397508	0.0649172	IPR012919	SUN domain	-0.0444444	0.766743
KO:K03568	TldD protein	0.0464058	0.000532513	KO:K21619	tagaturonate epimerase [EC:5.1.2.7]	0.11547	0.55847	KO:K22958	gallate decarboxylase subunit C [EC:4.1.1.59]	0.053119	0.121747	TIGR04045	putative N-acetyltransferase, MSMEG_0567 N-terminal domain family	0.0891006	0.180999	KO:K18843	antitoxin HicB	0.140984	0.419188	TIGR00465	ketol-acid reductoisomerase	0.00764018	0.784135	pfam04134	DCC1-like thiol-disulfide oxidoreductase	0.0397323	0.0650425	IPR018191	4-oxalocrotonate tautomerase	-0.0444444	0.766743
IPR034300	NADP transhydrogenase beta-like domain	0.0463964	0.000533901	KO:K16080	high affinity Mn2+ porin	0.11547	0.55847	IPR032315	Protein of unknown function DUF4846	0.053119	0.121747	TIGR01243	AAA family ATPase, CDC48 subfamily	0.0891006	0.180999	KO:K01406	serralysin [EC:3.4.24.40]	0.140984	0.419188	IPR019797	Glutamate 5-kinase, conserved site	0.00764018	0.784135	IPR014982	GSCFA	0.0397294	0.0650619	IPR018508	3-dehydroquinate dehydratase, active site	-0.0444444	0.766743
pfam02233	NAD(P) transhydrogenase beta subunit	0.0463964	0.000533901	IPR003814	Formylmethanofuran dehydrogenase, subunit E domain	0.11547	0.55847	pfam16138	Domain of unknown function (4846)	0.053119	0.121747	TIGR00028	toxin-antitoxin system PIN domain toxin	0.0891006	0.180999	KO:K09935	N-glycosidase YbiA [EC:3.2.2.-]	0.140984	0.419188	IPR005651	Trm112-like	0.00764018	0.784135	pfam08885	GSCFA family	0.0397294	0.0650619	IPR003421	Opine dehydrogenase	-0.0444444	0.766743
IPR003811	Glycerol-3-phosphate acyltransferase, PlsY	0.0463936	0.000534323	IPR007165	Mycobacterial 4 TMS phage holin, superfamily IV	0.11547	0.55847	pfam08477	Ras of Complex, Roc, domain of DAPkinase	0.053119	0.121747	TIGR01908	CRISPR-associated protein Cas8b1/Cst1, subtype I-B/TNEAP	0.0891006	0.180999	KO:K11952	bicarbonate transport system ATP-binding protein [EC:7.3.2.-]	0.140984	0.419188	pfam10411	Disulfide bond isomerase protein N-terminal domain	0.00764018	0.784135	IPR047677	GDCCVxC domain	0.0397294	0.0650619	IPR007169	Extracellular matrix regulatory protein A-like	-0.0444444	0.766743
pfam02660	Glycerol-3-phosphate acyltransferase	0.0463936	0.000534323	IPR038266	NapC/NirT cytochrome c superfamily	0.11547	0.55847	TIGR02578	CRISPR-associated protein Cas10/Csm1, subtype III-A/MTUBE	0.053119	0.121747	TIGR02640	gas vesicle protein GvpN	0.0891006	0.180999	IPR039448	Right handed beta helix domain	0.140984	0.419188	pfam12697	Alpha/beta hydrolase family	0.00764018	0.784135	IPR009959	Polyketide cyclase SnoaL-like	0.0397275	0.065075	IPR019045	Restriction endonuclease, type II, TdeIII	-0.0444444	0.766743
IPR011042	Six-bladed beta-propeller, TolB-like	0.0463814	0.000536136	IPR014167	Tol-Pal system protein TolB	0.11547	0.55847	KO:K07016	CRISPR-associated protein Csm1	0.053119	0.121747	KO:K06212	formate transporter	0.0891006	0.180999	IPR027443	Isopenicillin N synthase-like superfamily	0.140984	0.419188	IPR009040	Ferritin-like diiron domain	0.00764018	0.784135	pfam13229	Right handed beta helix region	0.0397275	0.065075	IPR001024	PLAT/LH2 domain	-0.0444444	0.766743
TIGR00114	6,7-dimethyl-8-ribityllumazine synthase	0.0463814	0.000536136	IPR008220	Homoserine/serine acetyltransferase MetX-like	0.11547	0.55847	IPR003814	Formylmethanofuran dehydrogenase, subunit E domain	0.053119	0.121747	KO:K05898	3-oxosteroid 1-dehydrogenase [EC:1.3.99.4]	0.0891006	0.180999	IPR005097	Saccharopine dehydrogenase, NADP binding domain	0.132453	0.448154	IPR033940	3-isopropylmalate dehydratase, swivel domain	0.00764018	0.784135	IPR013852	Translation elongation factor P/YeiP, conserved site	0.0397038	0.0652356	IPR034096	Mth938 domain-containing protein	-0.0444444	0.766743
pfam10518	TAT (twin-arginine translocation) pathway signal sequence	0.0463667	0.000538334	IPR007173	D-arabinono-1,4-lactone oxidase, C-terminal domain	0.11547	0.55847	IPR010173	CRISPR-associated protein Csm5	0.053119	0.121747	KO:K01668	tyrosine phenol-lyase [EC:4.1.99.2]	0.0891006	0.180999	IPR013784	Carbohydrate-binding-like fold	0.132453	0.448154	KO:K01703	3-isopropylmalate/(R)-2-methylmalate dehydratase large subunit [EC:4.2.1.33 4.2.1.35]	0.00764018	0.784135	KO:K03455	monovalent cation:H+ antiporter-2, CPA2 family	0.0397007	0.0652567	IPR005931	Delta-1-pyrroline-5-carboxylate dehydrogenase	-0.0444444	0.766743
pfam04970	Lecithin retinol acyltransferase	0.046355	0.000540072	IPR010195	Uncharacterised peroxidase-related	0.11547	0.55847	IPR019920	F420-binding domain, putative	0.053119	0.121747	KO:K07123	uncharacterized protein	0.0891006	0.180999	IPR008255	Pyridine nucleotide-disulphide oxidoreductase, class-II, active site	0.132453	0.448154	pfam03966	Trm112p-like protein	0.00759445	0.785396	IPR020848	AP endonuclease 1, conserved site	0.0396708	0.065459	IPR022560	Domain of unknown function DUF3473	-0.0444444	0.766743
KO:K01698	porphobilinogen synthase [EC:4.2.1.24]	0.0463491	0.000540969	IPR006321	Pilus retraction protein PilT/PilU	0.11547	0.55847	IPR028904	Tox-REase-5 domain	0.053119	0.121747	KO:K22819	3-oxocholest-4-en-26-oyl-CoA dehydrogenase beta subunit [EC:1.3.99.-]	0.0891006	0.180999	IPR005829	Sugar transporter, conserved site	0.132453	0.448154	TIGR00612	1-hydroxy-2-methyl-2-(E)-butenyl 4-diphosphate synthase	0.00759445	0.785396	IPR001692	Histidinol dehydrogenase, conserved site	0.0396576	0.0655494	IPR045235	Uncharacterized prokaryotic polysaccharide deacetylases PuuE/HpPgdA-like	-0.0444444	0.766743
IPR036374	Oxidoreductase, molybdopterin-binding domain superfamily	0.0463427	0.000541917	IPR000743	Glycoside hydrolase, family 28	0.11547	0.55847	pfam02663	FmdE, Molybdenum formylmethanofuran dehydrogenase operon	0.053119	0.121747	KO:K23262	gas vesicle structural protein	0.0891006	0.180999	IPR001969	Aspartic peptidase, active site	0.132453	0.448154	IPR037532	Peptidoglycan D,D-transpeptidase FtsI	0.00759445	0.785396	TIGR02188	acetate--CoA ligase	0.0396576	0.0655494	IPR039538	BetI-type transcriptional repressor, C-terminal	-0.0444444	0.766743
KO:K05780	alpha-D-ribose 1-methylphosphonate 5-triphosphate synthase subunit PhnL [EC:2.7.8.37]	0.0463381	0.000542612	IPR001117	Multicopper oxidase, second cupredoxin domain	0.11547	0.55847	pfam15648	Restriction endonuclease fold toxin 5	0.053119	0.121747	KO:K16327	putative LysE/RhtB family amino acid efflux pump	0.0891006	0.180999	IPR039331	Purple acid phosphatase-like	0.132453	0.448154	IPR013116	Ketol-acid reductoisomerase, N-terminal	0.00759445	0.785396	KO:K03088	RNA polymerase sigma-70 factor, ECF subfamily	0.0396576	0.0655494	IPR025328	Domain of unknown function DUF4234	-0.0444444	0.766743
IPR000653	DegT/DnrJ/EryC1/StrS aminotransferase	0.0463167	0.000545841	IPR044151	Alpha-ketoglutaric semialdehyde dehydrogenase	0.11547	0.55847	TIGR03567	FMN reductase, SsuE family	0.053119	0.121747	KO:K18121	glyoxylate/succinic semialdehyde reductase [EC:1.1.1.79 1.1.1.-]	0.0891006	0.180999	IPR032856	Putative glycogen debranching enzyme, N-terminal	0.132453	0.448154	IPR003821	1-deoxy-D-xylulose 5-phosphate reductoisomerase	0.00759445	0.785396	IPR042120	MutL, C-terminal domain, dimerisation subdomain	0.0396576	0.0655494	IPR000960	Flavin monooxygenase FMO	-0.0444444	0.766743
pfam01041	DegT/DnrJ/EryC1/StrS aminotransferase family	0.0463167	0.000545841	IPR011614	Catalase core domain	0.11547	0.55847	KO:K10673	streptomycin 3"-kinase [EC:2.7.1.87]	0.053119	0.121747	IPR018776	Membrane protein, 6-pyruvoyl-tetrahydropterin synthase-related domain	0.0891006	0.180999	IPR007130	Diacylglycerol acyltransferase	0.132453	0.448154	IPR026877	DXP reductoisomerase C-terminal domain	0.00759445	0.785396	IPR005769	ABC transporter, permease PhnE/PtxC	0.0396106	0.0658695	IPR005177	Bifunctional kinase-pyrophosphorylase	-0.0444444	0.766743
KO:K23997	ADP-dependent NAD(P)H-hydrate dehydratase / NAD(P)H-hydrate epimerase [EC:4.2.1.136 5.1.99.6]	0.0463167	0.000545841	IPR018028	Catalase, mono-functional, haem-containing	0.11547	0.55847	KO:K07783	MFS transporter, OPA family, sugar phosphate sensor protein UhpC	0.053119	0.121747	IPR036179	Immunoglobulin-like domain superfamily	0.0891006	0.180999	IPR046816	MmeI-like, DNA-methyltransferase domain	0.132453	0.448154	IPR013644	1-deoxy-D-xylulose 5-phosphate reductoisomerase, C-terminal	0.00759445	0.785396	IPR012793	Beta-ketoadipyl CoA thiolase	0.0396106	0.0658695	IPR004521	Uncharacterised domain CHP00451	-0.0444444	0.766743
TIGR01464	uroporphyrinogen decarboxylase	0.0463061	0.000547453	IPR014914	RES domain	0.11547	0.55847	IPR019092	CRISPR-assoc protein, NE0113/Csx13	0.053119	0.121747	IPR003599	Immunoglobulin subtype	0.0891006	0.180999	IPR046981	Glucose-1-phosphate cytidylyltransferase	0.132453	0.448154	IPR011549	Riboflavin-specific deaminase, C-terminal	0.00759445	0.785396	KO:K06975	uncharacterized protein	0.0395994	0.0659457	IPR019476	Type IV secretion system coupling protein TraD, DNA-binding domain	-0.0444444	0.766743
IPR027596	AmmeMemoRadiSam system radical SAM enzyme	0.0463007	0.000548278	IPR014143	DNA ligase D	0.11547	0.55847	IPR017549	Acanthamoeba polyphaga mimivirus, L690	0.053119	0.121747	IPR003610	Carbohydrate-binding module family 5/12	0.0891006	0.180999	IPR013446	Glucose-1-phosphate cytidylyltransferase-like	0.132453	0.448154	pfam07991	Acetohydroxy acid isomeroreductase, NADPH-binding domain	0.00759445	0.785396	pfam04995	Heme exporter protein D (CcmD)	0.0395613	0.0662073	IPR018777	Replication initiator protein A	-0.0444444	0.766743
pfam12867	DinB superfamily	0.0462896	0.000549964	IPR045582	Trehalase-like, N-terminal domain	0.11547	0.55847	IPR017602	Cyclohexa-1,5-dienecarbonyl-CoA hydratase	0.053119	0.121747	IPR023826	Rhomboid-like serine protease, proteobacteria	0.0891006	0.180999	IPR024019	Conserved hypothetical protein CHP04096	0.132453	0.448154	pfam08436	1-deoxy-D-xylulose 5-phosphate reductoisomerase C-terminal domain	0.00759445	0.785396	KO:K01075	4-hydroxybenzoyl-CoA thioesterase [EC:3.1.2.23]	0.03956	0.0662162	IPR007038	Hydrogenase/Urease accessory protein HupE/UreJ protein	-0.0444444	0.766743
IPR024191	Peptidase M61	0.0462785	0.000551659	IPR031919	Alpha-L-fucosidase, C-terminal	0.11547	0.55847	IPR013476	Methylamine dehydrogenase heavy chain	0.053119	0.121747	IPR045125	RNA polymerase II transcriptional coactivator Sub1/Tcp4-like	0.0891006	0.180999	pfam03435	Saccharopine dehydrogenase NADP binding domain	0.132453	0.448154	pfam13288	DXP reductoisomerase C-terminal domain	0.00759445	0.785396	TIGR02281	clan AA aspartic protease, TIGR02281 family	0.0395582	0.066228	IPR007751	Domain of unknown function DUF676, lipase-like	-0.0444444	0.766743
KO:K11752	diaminohydroxyphosphoribosylaminopyrimidine deaminase / 5-amino-6-(5-phosphoribosylamino)uracil reductase [EC:3.5.4.26 1.1.1.193]	0.0462766	0.000551948	pfam03473	MOSC domain	0.11547	0.55847	pfam06925	Monogalactosyldiacylglycerol (MGDG) synthase	0.053119	0.121747	IPR037607	Diacylglycerol kinase	0.0891006	0.180999	pfam03403	Platelet-activating factor acetylhydrolase, isoform II	0.132453	0.448154	TIGR00110	dihydroxy-acid dehydratase	0.00759445	0.785396	KO:K01784	UDP-glucose 4-epimerase [EC:5.1.3.2]	0.0395529	0.0662649	IPR003688	Type IV secretion system protein TraG/VirD4	-0.0444444	0.766743
pfam12837	4Fe-4S binding domain	0.0462655	0.00055365	pfam00199	Catalase	0.11547	0.55847	pfam09623	CRISPR-associated protein NE0113 (Cas_NE0113)	0.053119	0.121747	IPR041483	Tetracyclin repressor-like, C-terminal domain 34	0.0891006	0.180999	pfam14742	N-terminal domain of (some) glycogen debranching enzymes	0.132453	0.448154	TIGR00243	1-deoxy-D-xylulose 5-phosphate reductoisomerase	0.00759445	0.785396	IPR008181	Deoxyuridine triphosphate nucleotidohydrolase	0.0395529	0.0662649	IPR006120	Resolvase, HTH domain	-0.0444444	0.766743
IPR036702	ComB-like superfamily	0.0462655	0.00055365	pfam13412	Winged helix-turn-helix DNA-binding	0.11547	0.55847	TIGR02568	type III secretion regulator YopN/LcrE/InvE/MxiC	0.053119	0.121747	IPR025402	Domain of unknown function DUF4375	0.0891006	0.180999	pfam03982	Diacylglycerol acyltransferase	0.132453	0.448154	KO:K01649	2-isopropylmalate synthase [EC:2.3.3.13]	0.00759445	0.785396	TIGR00576	deoxyuridine 5'-triphosphate nucleotidohydrolase (dut)	0.0395529	0.0662649	IPR017040	Uncharacterised conserved protein UCP035918 , rubrerythrin/DUF125-related	-0.0444444	0.766743
KO:K15011	two-component system, sensor histidine kinase RegB [EC:2.7.13.3]	0.0462569	0.000554964	pfam04020	Mycobacterial 4 TMS phage holin, superfamily IV	0.11547	0.55847	TIGR03189	cyclohexa-1,5-dienecarbonyl-CoA hydratase	0.053119	0.121747	IPR048046	IS607 transposase	0.0891006	0.180999	TIGR02623	glucose-1-phosphate cytidylyltransferase	0.132453	0.448154	IPR020590	Guanylate kinase, conserved site	0.00759445	0.785396	IPR018841	Protein of unknown function DUF2442	0.0395239	0.0664642	IPR008893	WGR domain	-0.0444444	0.766743
KO:K06165	alpha-D-ribose 1-methylphosphonate 5-triphosphate synthase subunit PhnH [EC:2.7.8.37]	0.0462459	0.000556662	pfam04030	D-arabinono-1,4-lactone oxidase	0.11547	0.55847	TIGR03118	TIGR03118 family protein	0.053119	0.121747	IPR015840	DNA methyase, ParB domain-containing	0.0891006	0.180999	KO:K00978	glucose-1-phosphate cytidylyltransferase [EC:2.7.7.33]	0.132453	0.448154	IPR009009	RlpA-like protein, double-psi beta-barrel domain	0.00759445	0.785396	pfam10387	Protein of unknown function (DUF2442)	0.0395239	0.0664642	IPR036930	WGR domain superfamily	-0.0444444	0.766743
TIGR01181	dTDP-glucose 4,6-dehydratase	0.0462404	0.000557511	pfam00295	Glycosyl hydrolases family 28	0.11547	0.55847	KO:K07537	cyclohexa-1,5-dienecarbonyl-CoA hydratase [EC:4.2.1.100]	0.053119	0.121747	IPR025685	YoaP-like domain	0.0891006	0.180999	KO:K17218	sulfide:quinone oxidoreductase [EC:1.8.5.4]	0.132453	0.448154	pfam03330	Lytic transglycolase	0.00759445	0.785396	pfam13523	Acetyltransferase (GNAT) domain	0.0395239	0.0664642	IPR010297	Protein of unknown function DUF900, hydrolase-like	-0.0444444	0.766743
KO:K01093	4-phytase / acid phosphatase [EC:3.1.3.26 3.1.3.2]	0.0462362	0.00055816	pfam08808	RES domain	0.11547	0.55847	IPR032686	Pyruvate ferredoxin oxidoreductase beta subunit, C-terminal	0.053119	0.121747	IPR009510	Type III secretion system, secretion protein K	0.0891006	0.180999	KO:K11332	two-component system, OmpR family, response regulator NblR	0.132453	0.448154	KO:K06920	7-cyano-7-deazaguanine synthase [EC:6.3.4.20]	0.00759445	0.785396	pfam09957	Bacterial antitoxin of type II TA system, VapB	0.0395171	0.066511	IPR000669	Mannitol dehydrogenase	-0.0444444	0.766743
KO:K02589	nitrogen regulatory protein PII 1	0.0462348	0.000558368	pfam16757	Alpha-L-fucosidase C-terminal domain	0.11547	0.55847	IPR034871	Allene oxide cyclase superfamily	0.053119	0.121747	IPR001368	TNFR/NGFR cysteine-rich region	0.0891006	0.180999	KO:K02495	oxygen-independent coproporphyrinogen III oxidase [EC:1.3.98.3]	0.132453	0.448154	pfam01170	RMKL-like, methyltransferase domain	0.00759445	0.785396	IPR006655	Molybdopterin oxidoreductase, prokaryotic, conserved site	0.0395085	0.06657	IPR022448	Quinoprotein dehydrogenase-associated	-0.0444444	0.766743
KO:K03407	two-component system, chemotaxis family, sensor kinase CheA [EC:2.7.13.3]	0.0462325	0.000558729	pfam17132	alpha-L-rhamnosidase	0.11547	0.55847	IPR022520	Putative glutamate/gamma-aminobutyrate antiporter	0.053119	0.121747	IPR031834	Antitoxin RnlB/LsoB	0.0891006	0.180999	KO:K07100	putative phosphoribosyl transferase	0.132453	0.448154	IPR023058	Peptidyl-prolyl cis-trans isomerase, PpiC-type, conserved site	0.00759445	0.785396	KO:K09691	lipopolysaccharide transport system ATP-binding protein	0.0395026	0.0666103	IPR018750	Protein of unknown function DUF2306, membrane	-0.0444444	0.766743
pfam13770	Domain of unknown function (DUF4169)	0.0462111	0.000562049	pfam13557	Putative MetA-pathway of phenol degradation	0.11547	0.55847	IPR040738	Large polyvalent protein associated domain 22	0.053119	0.121747	IPR043994	Bacterial toxin, RNase RnlA/LsoA, DBD domain	0.0891006	0.180999	KO:K15579	nitrate/nitrite transport system ATP-binding protein	0.132453	0.448154	IPR005644	NolW-like	0.00759445	0.785396	KO:K01486	adenine deaminase [EC:3.5.4.2]	0.039502	0.0666147	IPR009212	Methylthioribose kinase	-0.0444444	0.766743
KO:K14160	protein ImuA	0.0462031	0.000563301	pfam19291	Trehalase-like, N-terminal	0.11547	0.55847	IPR033890	GDP-mannose 3,5-epimerase	0.053119	0.121747	IPR019621	Protein of unknown function DUF2491	0.0891006	0.180999	IPR013656	PAS fold-4	0.128781	0.460949	pfam03958	Bacterial type II/III secretion system short domain	0.00759445	0.785396	IPR001110	Uncharacterised protein family UPF0012, conserved site	0.0394911	0.0666898	IPR030923	LPS export ABC transporter permease LptG	-0.0444444	0.766743
IPR016299	Riboflavin biosynthesis protein RibBA	0.0461818	0.000566625	pfam02663	FmdE, Molybdenum formylmethanofuran dehydrogenase operon	0.11547	0.55847	pfam12367	Pyruvate ferredoxin oxidoreductase beta subunit C terminal	0.053119	0.121747	pfam17929	Tetracyclin repressor-like, C-terminal domain	0.0891006	0.180999	IPR007899	CHAD domain	0.128781	0.460949	IPR004114	THUMP domain	0.00754851	0.786662	IPR010949	TonB-dependent haemoglobin/transferrin/lactoferrin receptor	0.0394897	0.0666999	IPR001087	GDSL lipase/esterase	-0.0444444	0.766743
IPR024881	T-cell immunomodulatory protein	0.0461774	0.000567316	TIGR00494	protein CrcB	0.11547	0.55847	pfam18834	Large polyvalent protein associated domain 22	0.053119	0.121747	pfam14268	YoaP-like	0.0891006	0.180999	IPR012296	Nuclease, putative, TT1808	0.128781	0.460949	IPR013023	Ketol-acid reductoisomerase	0.00754851	0.786662	IPR005196	Glycoside hydrolase, family 65, N-terminal	0.0394873	0.0667164	IPR042258	2-keto-3-deoxy-galactonokinase, N-terminal	-0.0444444	0.766743
IPR023687	Oxaloacetate decarboxylase, bacterial	0.0461774	0.000567316	TIGR01832	2-deoxy-D-gluconate 3-dehydrogenase	0.11547	0.55847	KO:K11956	neutral amino acid transport system permease protein	0.053119	0.121747	pfam15933	Antitoxin to bacterial toxin RNase LS or RnlA	0.0891006	0.180999	IPR008538	Putative restriction endonuclease	0.128781	0.460949	TIGR00765	YihY family inner membrane protein	0.00754851	0.786662	pfam03636	Glycosyl hydrolase family 65, N-terminal domain	0.0394873	0.0667164	IPR042257	2-keto-3-deoxy-galactonokinase, C-terminal domain	-0.0444444	0.766743
IPR004447	C-terminal-processing peptidase S41A	0.0461638	0.000569456	TIGR01420	pilus retraction protein PilT	0.11547	0.55847	KO:K11106	L-tartrate/succinate antiporter	0.053119	0.121747	pfam10131	6-pyruvoyl-tetrahydropterin synthase related domain; membrane protein	0.0891006	0.180999	IPR015855	ABC transporter, maltose/maltodextrin import, MalK-like	0.128781	0.460949	IPR002034	Alpha-isopropylmalate/homocitrate synthase, conserved site	0.00754851	0.786662	IPR016483	Uncharacterised conserved protein UCP006404, peptidase M50/CBS	0.0394873	0.0667164	IPR007729	2-keto-3-deoxy-galactonokinase	-0.0444444	0.766743
IPR029439	Wzt, C-terminal	0.0461595	0.000570133	TIGR01138	cysteine synthase B	0.11547	0.55847	KO:K01212	levanase [EC:3.2.1.65]	0.053119	0.121747	pfam14300	Domain of unknown function (DUF4375)	0.0891006	0.180999	IPR002192	Pyruvate phosphate dikinase, AMP/ATP-binding	0.128781	0.460949	IPR015869	Transcription antitermination protein, NusG, bacteria, conserved site	0.00754851	0.786662	IPR014343	Ectoine/hydroxyectoine ABC transporter, ATP-binding protein	0.0394873	0.0667164	IPR027372	Phytase-like domain	-0.0444444	0.766743
IPR010635	Heparan sulphate 6-sulfotransferase/Protein-tyrosine sulfotransferase	0.0461591	0.000570189	KO:K06199	fluoride exporter	0.11547	0.55847	TIGR00712	glycerol-3-phosphate transporter	0.053119	0.121747	pfam10679	Protein of unknown function (DUF2491)	0.0891006	0.180999	IPR006319	Phosphoenolpyruvate synthase	0.128781	0.460949	IPR004588	4-hydroxy-3-methylbut-2-en-1-yl diphosphate synthase, bacterial-type	0.00754851	0.786662	TIGR01184	nitrate transport ATP-binding subunits C and D	0.0394715	0.0668252	IPR010667	Bacteriophage T4, Gp19, tail tube	-0.0444444	0.766743
IPR013984	Aldehyde ferredoxin oxidoreductase, domain 2	0.0461574	0.00057046	KO:K03781	catalase [EC:1.11.1.6]	0.11547	0.55847	KO:K15372	taurine---2-oxoglutarate transaminase [EC:2.6.1.55]	0.053119	0.121747	pfam10591	Secreted protein acidic and rich in cysteine Ca binding region	0.0891006	0.180999	IPR007497	Interleukin-1 receptor-associated kinase 1-binding protein 1/DUF541	0.128781	0.460949	pfam04551	GcpE protein	0.00754851	0.786662	pfam14376	Haem-binding domain	0.0394679	0.0668501	IPR042047	Cell wall hydrolase SleB, domain 1	-0.0444444	0.766743
KO:K08224	MFS transporter, YNFM family, putative membrane transport protein	0.0461559	0.000570698	KO:K02237	competence protein ComEA	0.11547	0.55847	KO:K20451	methylitaconate Delta-isomerase [EC:5.3.3.6]	0.053119	0.121747	TIGR03902	rhomboid family GlyGly-CTERM serine protease	0.0891006	0.180999	IPR023151	PEP-utilising enzyme, conserved site	0.128781	0.460949	TIGR01297	cation diffusion facilitator family transporter	0.00754851	0.786662	IPR023725	Glucan biosynthesis glucosyltransferase H	0.0394552	0.0669382	IPR011105	Cell wall hydrolase, SleB	-0.0444444	0.766743
KO:K04070	putative pyruvate formate lyase activating enzyme [EC:1.97.1.4]	0.0461538	0.000571027	KO:K00641	homoserine O-acetyltransferase/O-succinyltransferase [EC:2.3.1.31 2.3.1.46]	0.11547	0.55847	IPR025325	Protein of unknown function DUF4231	0.053119	0.121747	TIGR01701	oxidoreductase alpha (molybdopterin) subunit	0.0891006	0.180999	IPR000121	PEP-utilising enzyme, C-terminal	0.128781	0.460949	KO:K06958	RNase adapter protein RapZ	0.00754851	0.786662	IPR028427	Peptide methionine sulfoxide reductase MsrB	0.039448	0.066988	IPR011855	Phage major tail protein TP901-1	-0.0444444	0.766743
KO:K03317	concentrative nucleoside transporter, CNT family	0.0461342	0.000574129	KO:K02669	twitching motility protein PilT	0.11547	0.55847	pfam14015	Protein of unknown function (DUF4231)	0.053119	0.121747	TIGR01895	CRISPR-associated protein Cas5, subtype I-B/TNEAP	0.0891006	0.180999	IPR025158	Mg chelatase-related protein, C-terminal domain	0.128781	0.460949	KO:K09458	3-oxoacyl-[acyl-carrier-protein] synthase II [EC:2.3.1.179]	0.00754851	0.786662	IPR029500	NADPH-dependent 7-cyano-7-deazaguanine reductase QueF	0.0394401	0.067043	IPR026360	Putative exonuclease, DNA ligase-associated	-0.0444444	0.766743
IPR024899	Nitrogen fixation-sustaining protein CowN	0.0461227	0.000575963	KO:K23107	1-deoxyxylulose-5-phosphate synthase [EC:1.1.-.-]	0.11547	0.55847	IPR044617	Tetrachlorohydroquinone dehalogenase	0.053119	0.121747	KO:K01576	benzoylformate decarboxylase [EC:4.1.1.7]	0.0891006	0.180999	IPR004482	Mg chelatase-related protein	0.128781	0.460949	IPR012134	Glutamate-5-semialdehyde dehydrogenase	0.00754851	0.786662	pfam14489	QueF-like protein	0.0394401	0.067043	IPR038158	H-NOX domain superfamily	-0.0444444	0.766743
KO:K19743	1-piperideine-2-carboxylate/1-pyrroline-2-carboxylate reductase [NAD(P)H] [EC:1.5.1.1]	0.0461227	0.000575963	KO:K01055	3-oxoadipate enol-lactonase [EC:3.1.1.24]	0.11547	0.55847	KO:K02055	putative spermidine/putrescine transport system substrate-binding protein	0.0530967	0.121903	KO:K08137	MFS transporter, SP family, galactose:H+ symporter	0.0891006	0.180999	IPR006068	Cation-transporting P-type ATPase, C-terminal	0.128781	0.460949	IPR010023	KdsC family	0.00754851	0.786662	KO:K00325	H+-translocating NAD(P) transhydrogenase subunit beta [EC:1.6.1.2 7.1.1.1]	0.0394401	0.067043	IPR011644	Heme NO-binding	-0.0444444	0.766743
KO:K21694	N(2)-fixation sustaining protein CowN	0.0461227	0.000575963	IPR035069	TTHA1013/TTHA0281-like	0.11547	0.55847	IPR038694	Superfamily of unknown function DUF427	0.0530706	0.122087	KO:K07698	two-component system, sporulation sensor kinase C [EC:2.7.13.3]	0.0891006	0.180999	IPR030677	Bifunctional NAD(P)H-hydrate repair enzyme Nnr	0.128781	0.460949	IPR006839	Ribosome-associated, YjgA	0.00750238	0.787935	IPR007410	Copper chaperone PCuAC	0.0393867	0.0674139	IPR006944	Bacteriophage/Gene transfer agent portal protein	-0.0444444	0.766743
TIGR02658	methylamine dehydrogenase (amicyanin) heavy chain	0.0461227	0.000575963	IPR021455	Protein of unknown function DUF3106	0.11547	0.55847	IPR036804	Chemotaxis receptor methyltransferase CheR, N-terminal domain superfamily	0.0530662	0.122118	KO:K21377	3-hydroxy-5-methyl-1-naphthoate 3-O-methyltransferase [EC:2.1.1.302]	0.0891006	0.180999	IPR003848	Domain of unknown function DUF218	0.128781	0.460949	IPR023153	PSPTO4464-like domain superfamily	0.00750238	0.787935	pfam04314	Copper chaperone PCu(A)C	0.0393867	0.0674139	IPR006427	Phage portal protein, HK97	-0.0444444	0.766743
IPR020601	1-aminocyclopropane-1-carboxylate deaminase, bacterial	0.0461227	0.000575963	IPR007341	Transglycosylase-associated protein	0.11547	0.55847	IPR010917	TonB-dependent receptor, conserved site	0.053041	0.122295	KO:K21962	TetR/AcrR family transcriptional regulator, transcriptional repressor of aconitase	0.0891006	0.180999	IPR005111	MoeA, C-terminal, domain IV	0.128781	0.460949	pfam04751	Protein of unknown function (DUF615)	0.00750238	0.787935	IPR007473	Ribosomal RNA large subunit methyltransferase J	0.0393773	0.0674795	IPR011620	Signal transduction histidine kinase, 5TM receptor LytS, transmembrane region	-0.0444444	0.766743
pfam06850	PHB de-polymerase C-terminus	0.0461198	0.000576426	IPR022470	6-pyruvoyl tetrahydropterin synthase, cysteine active site	0.11547	0.55847	KO:K05375	MbtH protein	0.0529357	0.12304	KO:K06922	uncharacterized protein	0.0891006	0.180999	IPR002876	Transcriptional regulator TACO1-like	0.128781	0.460949	pfam01627	Hpt domain	0.00750238	0.787935	pfam04378	Ribosomal RNA large subunit methyltransferase D, RlmJ	0.0393773	0.0674795	IPR012441	Protein of unknown function DUF1643	-0.0444444	0.766743
IPR010139	Imidazole glycerol phosphate synthase, subunit H	0.0461183	0.000576665	pfam08666	SAF domain	0.11547	0.55847	IPR005864	ATP synthase, F0 complex, subunit b, bacterial	0.0529357	0.12304	IPR000400	Glycoside hydrolase, family 46	0.0891006	0.180999	IPR026564	Transcriptional regulator TACO1-like, domain 3	0.128781	0.460949	IPR030378	Circularly permuted (CP)-type guanine nucleotide-binding (G) domain	0.00750238	0.787935	IPR005232	Pyridinium-3,5-bisthiocarboxylic acid mononucleotide synthase LarE	0.0393652	0.0675634	IPR006433	Prohead protease	-0.0444444	0.766743
IPR003700	Ketopantoate hydroxymethyltransferase	0.0461158	0.000577056	pfam04226	Transglycosylase associated protein	0.11547	0.55847	IPR009953	Dinitrogenase reductase ADP-ribosyltransferase	0.0529357	0.12304	IPR009161	ATP-dependent 6-phosphofructokinase, eukaryotic-type	0.0891006	0.180999	IPR017856	Integrase-like, N-terminal	0.128781	0.460949	IPR000506	Ketol-acid reductoisomerase, C-terminal	0.00750238	0.787935	IPR017807	Urea transporter, bacteria	0.0393652	0.0675634	IPR018964	Bacteriophage phiJL001, Gp84, C-terminal	-0.0444444	0.766743
pfam02548	Ketopantoate hydroxymethyltransferase	0.0461158	0.000577056	pfam11304	Protein of unknown function (DUF3106)	0.11547	0.55847	pfam07357	Dinitrogenase reductase ADP-ribosyltransferase (DRAT)	0.0529357	0.12304	TIGR02478	6-phosphofructokinase, eukaryotic type	0.0891006	0.180999	IPR029072	YebC-like	0.128781	0.460949	pfam01450	Acetohydroxy acid isomeroreductase, catalytic domain	0.00750238	0.787935	IPR005468	Avidin/streptavidin	0.0393652	0.0675634	IPR008878	Transposase IS66, Orf2	-0.0444444	0.766743
TIGR00534	glucose-6-phosphate dehydrogenase assembly protein OpcA	0.0461146	0.000577254	TIGR01643	YD repeat (two copies)	0.11547	0.55847	KO:K05951	NAD+---dinitrogen-reductase ADP-D-ribosyltransferase [EC:2.4.2.37]	0.0529357	0.12304	TIGR03283	thymidylate synthase, methanogen type	0.0891006	0.180999	IPR020867	Tetrahydrofolate dehydrogenase/cyclohydrolase, conserved site	0.128781	0.460949	TIGR01099	UTP--glucose-1-phosphate uridylyltransferase	0.00750238	0.787935	TIGR01870	CRISPR type III-A/MTUBE-associated protein Csm2	0.0393652	0.0675634	IPR011876	Isopentenyl-diphosphate delta-isomerase, type 1	-0.0444444	0.766743
IPR025227	Protein of unknown function DUF4169	0.0461146	0.000577254	KO:K01195	beta-glucuronidase [EC:3.2.1.31]	0.11547	0.55847	IPR018588	Dihaem cytochrome c	0.0529357	0.12304	pfam03961	Flagellar Assembly Protein A beta solenoid domain	0.0889804	0.18159	IPR000524	Transcription regulator HTH, GntR	0.128781	0.460949	KO:K01754	threonine dehydratase [EC:4.3.1.19]	0.00750238	0.787935	TIGR02578	CRISPR-associated protein Cas10/Csm1, subtype III-A/MTUBE	0.0393652	0.0675634	IPR024463	Transposase TnpC, homeodomain	-0.0444444	0.766743
IPR047658	IS4-like transposase	0.0461144	0.000577274	IPR028978	Chorismate pyruvate-lyase/UbiC transcription regulator-associated domain superfamily	0.11547	0.55847	IPR015170	Protein of unknown function DUF1924, Cytochrome c-type protein SHP-like	0.0529357	0.12304	pfam02390	Putative methyltransferase	0.0887846	0.182557	IPR007267	GtrA/DPMS, transmembrane domain	0.128781	0.460949	IPR006464	N-acetyltransferase RimI/Ard1	0.00750238	0.787935	KO:K09002	CRISPR-associated protein Csm3	0.0393652	0.0675634	IPR002324	Cytochrome c, class ID	-0.0444444	0.766743
TIGR00080	protein-L-isoaspartate(D-aspartate) O-methyltransferase	0.0461122	0.000577628	IPR039556	ICL/PEPM domain	0.11547	0.55847	IPR016846	Predicted ion channel, cNMP-binding	0.0529357	0.12304	IPR008141	Alanine dehydrogenase	0.0887846	0.182557	IPR003488	DNA recombination-mediator protein A	0.128781	0.460949	IPR036271	Tetracyclin repressor-like, C-terminal domain superfamily	0.00750238	0.787935	TIGR01178	adenine deaminase	0.0393471	0.0676896	IPR044669	Voltage-dependent anion channel-forming protein YneE/VCCN1/2-like	-0.0444444	0.766743
TIGR03015	putative secretion ATPase, PEP-CTERM locus subfamily	0.0460982	0.00057987	IPR010061	Methylmalonate-semialdehyde dehydrogenase	0.11547	0.55847	pfam09626	Dihaem cytochrome c	0.0529357	0.12304	IPR024899	Nitrogen fixation-sustaining protein CowN	0.0886993	0.182979	IPR003651	Endonuclease III-like, iron-sulphur cluster loop motif	0.128781	0.460949	IPR003526	2-C-methyl-D-erythritol 2,4-cyclodiphosphate synthase	0.00750238	0.787935	pfam04140	Isoprenylcysteine carboxyl methyltransferase (ICMT) family	0.0393463	0.0676956	IPR021134	Bestrophin-like	-0.0444444	0.766743
TIGR04337	AmmeMemoRadiSam system radical SAM enzyme	0.046089	0.000581346	IPR005025	NADPH-dependent FMN reductase-like	0.11547	0.55847	pfam09086	Domain of unknown function (DUF1924)	0.0529357	0.12304	KO:K21694	N(2)-fixation sustaining protein CowN	0.0886993	0.182979	IPR001610	PAC motif	0.128781	0.460949	IPR036571	2-C-methyl-D-erythritol 2,4-cyclodiphosphate synthase superfamily	0.00750238	0.787935	pfam13439	Glycosyltransferase Family 4	0.039343	0.0677188	IPR010295	Protein of unknown function DUF898	-0.0444444	0.766743
pfam03255	Acetyl co-enzyme A carboxylase carboxyltransferase-like	0.046086	0.000581819	IPR045018	Azaguanine-like transporters	0.11547	0.55847	KO:K07501	3'-5' exonuclease	0.0529357	0.12304	IPR021497	Holin of 3TMs, for gene-transfer release	0.0886993	0.182979	IPR032387	Acetyl-coenzyme A synthetase, N-terminal domain	0.128781	0.460949	pfam02542	YgbB family	0.00750238	0.787935	TIGR02548	CRISPR type I-E/ECOLI-associated protein CasB/Cse2	0.0392789	0.0681679	IPR002495	Glycosyl transferase, family 8	-0.0444444	0.766743
pfam01891	Cobalt uptake substrate-specific transmembrane region	0.0460541	0.000586974	IPR014922	YdhG-like domain	0.11547	0.55847	KO:K11899	type VI secretion system protein ImpD	0.0529357	0.12304	IPR017880	KilA, N-terminal	0.0886993	0.182979	IPR029065	Enolase C-terminal domain-like	0.128781	0.460949	TIGR00151	2-C-methyl-D-erythritol 2,4-cyclodiphosphate synthase	0.00750238	0.787935	IPR007710	Nucleoside 2-deoxyribosyltransferase	0.0392789	0.0681679	IPR036624	Hcp1-like superfamily	-0.0444444	0.766743
pfam00989	PAS fold	0.0460494	0.000587735	pfam03358	NADPH-dependent FMN reductase	0.11547	0.55847	IPR044930	Homing endonuclease, His-Me finger superfamily	0.0529357	0.12304	IPR018676	Protein of unknown function DUF2149	0.0886993	0.182979	IPR013342	Mandelate racemase/muconate lactonizing enzyme, C-terminal	0.128781	0.460949	TIGR00364	queuosine biosynthesis protein QueC	0.00750238	0.787935	pfam05014	Nucleoside 2-deoxyribosyltransferase	0.0392789	0.0681679	IPR008514	Type VI secretion system effector Hcp	-0.0444444	0.766743
pfam06505	Activator of aromatic catabolism	0.0460487	0.000587841	pfam08818	Domain of unknown function (DU1801)	0.11547	0.55847	IPR009721	O-acyltransferase WSD1, C-terminal	0.0529357	0.12304	pfam11351	Holin of 3TMs, for gene-transfer release	0.0886993	0.182979	IPR036837	Cation efflux protein, cytoplasmic domain superfamily	0.128781	0.460949	KO:K04763	integrase/recombinase XerD	0.00750238	0.787935	pfam02104	SURF1 family	0.039247	0.0683924	IPR025411	Domain of unknown function DUF4136	-0.0444444	0.766743
KO:K00696	sucrose-phosphate synthase [EC:2.4.1.14]	0.0460487	0.000587841	TIGR01722	methylmalonic acid semialdehyde dehydrogenase	0.11547	0.55847	IPR004255	O-acyltransferase, WSD1-like, N-terminal	0.0529357	0.12304	pfam09919	Uncharacterized conserved protein (DUF2149)	0.0886993	0.182979	IPR027470	Cation efflux protein, cytoplasmic domain	0.128781	0.460949	IPR000883	Cytochrome c oxidase subunit I	0.00750238	0.787935	IPR028261	Dihydroprymidine dehydrogenase domain II	0.0392378	0.0684573	IPR013653	FR47-like	-0.0444444	0.766743
IPR004404	Dihydroxy-acid dehydratase	0.0460464	0.000588215	KO:K02171	BlaI family transcriptional regulator, penicillinase repressor	0.11547	0.55847	pfam03007	Wax ester synthase/diacylglycerol acyltransferase catalytic domain	0.0529357	0.12304	KO:K03830	putative acetyltransferase [EC:2.3.1.-]	0.0886993	0.182979	IPR018234	GTP cyclohydrolase I, conserved site	0.128781	0.460949	IPR034683	Cytidylyltransferase IspD/TarI	0.00750238	0.787935	pfam14691	Dihydroprymidine dehydrogenase domain II, 4Fe-4S cluster	0.0392378	0.0684573	IPR041496	YitH/HolE, acetyltransferase (GNAT) domain	-0.0444444	0.766743
KO:K14136	decaprenyl-phosphate phosphoribosyltransferase [EC:2.4.2.45]	0.0460188	0.00059272	IPR038740	BioF2-like, acetyltransferase domain	0.11547	0.55847	pfam06974	WS/DGAT C-terminal domain	0.0529357	0.12304	KO:K08482	circadian clock protein KaiC	0.0886993	0.182979	IPR001189	Manganese/iron superoxide dismutase	0.128781	0.460949	pfam01128	2-C-methyl-D-erythritol 4-phosphate cytidylyltransferase	0.00750238	0.787935	TIGR02968	succinate dehydrogenase, hydrophobic membrane anchor protein	0.0392378	0.0684573	IPR022138	Helicase SWF/SNF-related	-0.0444444	0.766743
KO:K00794	6,7-dimethyl-8-ribityllumazine synthase [EC:2.5.1.78]	0.0460091	0.000594295	pfam13480	Acetyltransferase (GNAT) domain	0.11547	0.55847	KO:K17733	peptidoglycan LD-endopeptidase CwlK [EC:3.4.-.-]	0.0529357	0.12304	KO:K01539	sodium/potassium-transporting ATPase subunit alpha [EC:7.2.2.13]	0.0886993	0.182979	IPR036314	Manganese/iron superoxide dismutase, C-terminal domain superfamily	0.128781	0.460949	pfam00115	Cytochrome C and Quinol oxidase polypeptide I	0.00750238	0.787935	pfam12832	MFS_1 like family	0.0392269	0.0685336	IPR042520	Glutamate--cysteine ligase GshA, N-terminal	-0.0444444	0.766743
IPR028896	Aminomethyltransferase-like	0.0460091	0.000594304	IPR004573	rRNA small subunit methyltransferase B	0.100504	0.61085	IPR025700	L-lysine 6-monooxygenase/L-ornithine 5-monooxygenase	0.0528909	0.123358	IPR010721	Probable O-methyltransferase UstE-like	0.0886993	0.182979	IPR036324	Manganese/iron superoxide dismutase, N-terminal domain superfamily	0.128781	0.460949	TIGR00678	DNA polymerase III, delta' subunit	0.00750238	0.787935	KO:K21395	TRAP-type transport system periplasmic protein	0.0392269	0.0685336	IPR011718	Glutamate--cysteine ligase GshA	-0.0444444	0.766743
IPR024014	FMNH(2)-dependent dimethylsulfone monooxygenase SfnG	0.0460041	0.000595122	IPR004732	Transaldolase type 2	0.100504	0.61085	KO:K19166	mRNA interferase HigB [EC:3.1.-.-]	0.0528909	0.123358	IPR007110	Immunoglobulin-like domain	0.0886993	0.182979	IPR019833	Manganese/iron superoxide dismutase, binding site	0.128781	0.460949	KO:K00826	branched-chain amino acid aminotransferase [EC:2.6.1.42]	0.00750238	0.787935	IPR003703	Acyl-CoA thioesterase	0.0392269	0.0685336	IPR014182	Alcohol dehydrogenase, zinc-binding type 1	-0.0444444	0.766743
IPR017555	Triphosphoribosyl-dephospho-CoA synthase	0.0460041	0.000595122	IPR023095	Adenine-specific methyltransferase, domain 2	0.100504	0.61085	IPR035668	Amicyanin	0.0528909	0.123358	IPR025246	Transposase IS30-like HTH domain	0.0886993	0.182979	IPR019832	Manganese/iron superoxide dismutase, C-terminal	0.128781	0.460949	KO:K01448	N-acetylmuramoyl-L-alanine amidase [EC:3.5.1.28]	0.00745603	0.789214	IPR031778	Sortilin, N-terminal	0.0392048	0.0686898	IPR016410	Bacteriophage-associated immunity protein	-0.0444444	0.766743
IPR011041	Soluble quinoprotein glucose/sorbosone dehydrogenase	0.0460025	0.000595386	IPR012263	Adenine modification methylase, M.EcoRV-type	0.100504	0.61085	IPR004553	Hydroxymethylglutaryl-CoA reductase, bacterial-type	0.0528909	0.123358	IPR026390	NAD-dependent 4,6-dehydratase LegB-like	0.0886993	0.182979	IPR019831	Manganese/iron superoxide dismutase, N-terminal	0.128781	0.460949	IPR046825	Prephenate dehydrogenase, dimerization domain	0.00745603	0.789214	IPR039022	Circadian clock protein KaiB-like	0.0392048	0.0686898	IPR018232	Glycoside hydrolase, family 37, conserved site	-0.0444444	0.766743
IPR005764	Adenine phosphoribosyl transferase	0.0460007	0.00059567	IPR009758	Protein of unknown function DUF1326	0.100504	0.61085	TIGR00532	hydroxymethylglutaryl-CoA reductase, degradative	0.0528909	0.123358	IPR023807	Peptide modification radical SAM enzyme	0.0886993	0.182979	IPR003846	Protein adenylyltransferase SelO	0.128781	0.460949	IPR037196	HSP90, C-terminal domain	0.00745603	0.789214	IPR041999	Sortase D, type 1	0.0391824	0.0688486	IPR010662	Putative hydrolase RBBP9/YdeN	-0.0444444	0.766743
IPR021279	Protein of unknown function DUF2721	0.0459773	0.000599533	IPR032698	Protein SirB1, N-terminal	0.100504	0.61085	KO:K00054	hydroxymethylglutaryl-CoA reductase [EC:1.1.1.88]	0.0528909	0.123358	IPR015182	Quinohemoprotein amine dehydrogenase, alpha subunit, haem binding domain	0.0886993	0.182979	IPR005524	Predicted permease DUF318	0.128781	0.460949	IPR005632	Chaperone protein Skp	0.00745603	0.789214	IPR000286	Histone deacetylase family	0.0391669	0.0689588	IPR018053	Glycoside hydrolase, family 32, active site	-0.0444444	0.766743
pfam11026	Protein of unknown function (DUF2721)	0.0459773	0.000599533	IPR047137	Polyketide cyclase/dehydrase-like ORF3	0.100504	0.61085	KO:K01753	D-serine dehydratase [EC:4.3.1.18]	0.0528909	0.123358	pfam13936	Helix-turn-helix domain	0.0886993	0.182979	IPR033656	Histidyl-anticodon-binding	0.128781	0.460949	pfam03938	Outer membrane protein (OmpH-like)	0.00745603	0.789214	pfam12966	N-ATPase, AtpR subunit	0.039164	0.0689788	IPR020006	Flagellar biosynthesis protein FlhF	-0.0444444	0.766743
KO:K07221	phosphate-selective porin OprO and OprP	0.0459701	0.00060073	IPR044117	Lig-like, OB-fold domain	0.100504	0.61085	TIGR02660	homocitrate synthase NifV	0.0528909	0.123358	pfam06966	Protein of unknown function (DUF1295)	0.0886993	0.182979	IPR045276	Mechanosensitive ion channel YbiO	0.128781	0.460949	pfam00183	Hsp90 protein	0.00745603	0.789214	TIGR03005	ectoine/hydroxyectoine ABC transporter, ATP-binding protein	0.039164	0.0689788	IPR041017	DipZ, thioredoxin-like C-terminal domain	-0.0444444	0.766743
KO:K09932	uncharacterized protein	0.0459581	0.000602713	pfam13369	Transglutaminase-like superfamily	0.100504	0.61085	KO:K02594	homocitrate synthase NifV [EC:2.3.3.14]	0.0528909	0.123358	pfam09098	Quinohemoprotein amine dehydrogenase A, alpha subunit, haem binding	0.0886993	0.182979	IPR011014	Mechanosensitive ion channel MscS, transmembrane-2	0.128781	0.460949	TIGR00004	reactive intermediate/imine deaminase	0.00745603	0.789214	pfam03237	Terminase large subunit, T4likevirus-type, N-terminal	0.0391514	0.0690688	IPR032692	Integral membrane protein YccS, N-terminal	-0.0444444	0.766743
IPR002751	Metal transport protein CbiM/NikMN	0.0459523	0.000603675	pfam13371	Tetratricopeptide repeat	0.100504	0.61085	KO:K01674	carbonic anhydrase [EC:4.2.1.1]	0.0528909	0.123358	TIGR04082	selenobiotic family peptide radical SAM maturase	0.0886993	0.182979	IPR019278	DICT domain	0.128781	0.460949	KO:K03558	membrane protein required for colicin V production	0.00745603	0.789214	KO:K08351	biotin/methionine sulfoxide reductase [EC:1.-.-.-]	0.0391482	0.0690915	IPR031982	Type IV pilus non-core minor pilin PilE-like	-0.0444444	0.766743
IPR017261	DNA mismatch repair protein MutS/MSH	0.0459324	0.000606997	pfam07040	Protein of unknown function (DUF1326)	0.100504	0.61085	IPR002137	Beta-lactamase, class-D active site	0.0528909	0.123358	KO:K19171	DNA sulfur modification protein DndD	0.0886993	0.182979	IPR005123	Oxoglutarate/iron-dependent dioxygenase	0.128781	0.460949	IPR000241	Ribosomal RNA large subunit methyltransferase K/L-like, methyltransferase domain	0.00745603	0.789214	IPR003731	Dinitrogenase iron-molybdenum cofactor biosynthesis	0.0391482	0.0690915	IPR024507	AtzH-like	-0.0444444	0.766743
KO:K02297	cytochrome o ubiquinol oxidase subunit II [EC:7.1.1.3]	0.0459093	0.000610863	TIGR03036	tryptophan 2,3-dioxygenase	0.100504	0.61085	TIGR01916	coenzyme F420-0:L-glutamate ligase	0.0528909	0.123358	KO:K05303	O-methyltransferase [EC:2.1.1.-]	0.0886993	0.182979	IPR010987	Glutathione S-transferase, C-terminal-like	0.128781	0.460949	KO:K03559	biopolymer transport protein ExbD	0.00745603	0.789214	pfam02579	Dinitrogenase iron-molybdenum cofactor	0.0391482	0.0690915	IPR007383	Protein of unknown function DUF445	-0.0444444	0.766743
IPR004412	Glutamyl-tRNA(Gln) amidotransferase A subunit	0.0459043	0.0006117	TIGR00876	transaldolase, mycobacterial type	0.100504	0.61085	pfam13474	SnoaL-like domain	0.0528289	0.123799	KO:K00823	4-aminobutyrate aminotransferase [EC:2.6.1.19]	0.0886993	0.182979	IPR013857	NADH:ubiquinone oxidoreductase intermediate-associated protein 30	0.128781	0.460949	TIGR01670	3-deoxy-D-manno-octulosonate 8-phosphate phosphatase, YrbI family	0.00745603	0.789214	IPR041854	BFD-like [2Fe-2S]-binding domain superfamily	0.0391324	0.0692037	IPR001245	Serine-threonine/tyrosine-protein kinase, catalytic domain	-0.0444444	0.766743
TIGR01993	pyrimidine 5'-nucleotidase	0.0459017	0.000612139	TIGR03914	uracil-DNA glycosylase family domain	0.100504	0.61085	IPR001567	Peptidase M3A/M3B catalytic domain	0.0527128	0.124628	KO:K11178	xanthine dehydrogenase YagS FAD-binding subunit [EC:1.17.1.4]	0.0886993	0.182979	IPR023717	Prolyl-tRNA synthetase, class IIa, type 1	0.128781	0.460949	TIGR00229	PAS domain S-box	0.00745603	0.789214	IPR001585	Transaldolase/Fructose-6-phosphate aldolase	0.0391324	0.0692037	IPR013356	Type II secretion system protein GspD	-0.0444444	0.766743
IPR004500	Prolyl-tRNA synthetase, class IIa, bacterial-type	0.0458936	0.00061351	TIGR02388	DNA-directed RNA polymerase, beta'' subunit	0.100504	0.61085	pfam01432	Peptidase family M3	0.0527128	0.124628	KO:K06873	uncharacterized protein	0.0885282	0.183828	IPR029471	HNH endonuclease 5	0.128781	0.460949	pfam01571	Aminomethyltransferase folate-binding domain	0.00740947	0.7905	pfam00923	Transaldolase/Fructose-6-phosphate aldolase	0.0391324	0.0692037	IPR014956	Putative ParB-like nuclease	-0.0444444	0.766743
IPR011782	Peptidase S1C, Do	0.0458874	0.000614558	KO:K07130	arylformamidase [EC:3.5.1.9]	0.100504	0.61085	KO:K06158	ATP-binding cassette, subfamily F, member 3	0.0527128	0.124628	IPR013096	Cupin 2, conserved barrel	0.0884392	0.184271	IPR013024	Gamma-glutamyl cyclotransferase-like	0.128781	0.460949	TIGR00433	biotin synthase	0.00740947	0.7905	KO:K10943	two-component system, response regulator FlrC	0.0391174	0.0693101	IPR005627	CutC-like	-0.0444444	0.766743
IPR015876	Acyl-CoA desaturase	0.0458825	0.000615379	KO:K07399	cytochrome c biogenesis protein	0.100504	0.61085	IPR036688	MoeA, C-terminal, domain IV superfamily	0.0527128	0.124628	IPR036909	Cytochrome c-like domain superfamily	0.0884392	0.184271	IPR036568	Gamma-glutamyl cyclotransferase-like superfamily	0.128781	0.460949	IPR001404	Heat shock protein Hsp90 family	0.00740947	0.7905	IPR018063	SAM-dependent methyltransferase RsmI, conserved site	0.0390686	0.0696584	IPR036822	CutC-like domain superfamily	-0.0444444	0.766743
KO:K06163	alpha-D-ribose 1-methylphosphonate 5-phosphate C-P lyase [EC:4.7.1.1]	0.0458784	0.000616078	KO:K01266	D-aminopeptidase [EC:3.4.11.19]	0.100504	0.61085	IPR038987	Molybdopterin biosynthesis protein MoeA-like	0.0527128	0.124628	IPR004498	Ribosomal protein L11 methyltransferase	0.0884392	0.184271	IPR004846	Type II/III secretion system	0.128781	0.460949	IPR020575	Heat shock protein Hsp90, N-terminal	0.00740947	0.7905	IPR036182	Copper chaperone PCuAC superfamily	0.0390686	0.0696584	IPR032877	Transposase IS204/IS1001/IS1096/IS1165, helix-turn-helix domain	-0.0444444	0.766743
KO:K06990	MEMO1 family protein	0.0458779	0.000616163	KO:K03717	LysR family transcriptional regulator, transcriptional activator of nhaA	0.100504	0.61085	pfam00702	haloacid dehalogenase-like hydrolase	0.0527128	0.124628	IPR036465	von Willebrand factor A-like domain superfamily	0.0884392	0.184271	IPR028427	Peptide methionine sulfoxide reductase MsrB	0.128781	0.460949	IPR036927	Cytochrome c oxidase-like, subunit I superfamily	0.00740947	0.7905	IPR021266	Kdo hydroxylase	0.0390662	0.0696759	IPR036215	TM0957-like superfamily	-0.0444444	0.766743
IPR019574	NADH:ubiquinone oxidoreductase, subunit G, iron-sulphur binding	0.0458589	0.000619388	IPR008457	Copper resistance protein D domain	0.100504	0.61085	KO:K00982	[glutamine synthetase] adenylyltransferase / [glutamine synthetase]-adenylyl-L-tyrosine phosphorylase [EC:2.7.7.42 2.7.7.89]	0.0527128	0.124628	IPR000706	N-acetyl-gamma-glutamyl-phosphate reductase, type 1	0.0884392	0.184271	IPR002579	Peptide methionine sulphoxide reductase MrsB domain	0.128781	0.460949	IPR006222	Aminomethyltransferase, folate-binding domain	0.00740947	0.7905	pfam11004	3-deoxy-D-manno-oct-2-ulosonic acid (Kdo) hydroxylase	0.0390662	0.0696759	IPR014582	Uncharacterised conserved protein UCP033535, periplasmic lipoprotein	-0.0444444	0.766743
IPR009040	Ferritin-like diiron domain	0.0458581	0.000619519	IPR034154	Archaeal primase DnaG/twinkle-like, TOPRIM domain	0.100504	0.61085	IPR030390	RNA methyltransferase TrmA, active site	0.052635	0.125186	IPR000688	Hydrogenase maturation factor HypA/HybF	0.0884392	0.184271	IPR011057	Mss4-like superfamily	0.128781	0.460949	IPR005337	RapZ-like family	0.00740947	0.7905	IPR045812	DAHL domain	0.0390662	0.0696759	IPR039376	Ferritin-like, di-iron-binding domain	-0.0444444	0.766743
IPR001203	Aldehyde ferredoxin oxidoreductase, C-terminal	0.0458534	0.000620323	IPR018120	Glycoside hydrolase family 1, active site	0.100504	0.61085	IPR005256	Anthranilate synthase component I, PabB-like	0.0526291	0.125228	IPR007507	3-deoxy-D-manno-octulosonic-acid transferase, N-terminal	0.0884392	0.184271	IPR023095	Adenine-specific methyltransferase, domain 2	0.128781	0.460949	pfam03668	RapZ-like N-terminal domain	0.00740947	0.7905	pfam19443	DAHL domain	0.0390662	0.0696759	IPR019789	Xylulose 5-phosphate/Fructose 6-phosphate phosphoketolase, thiamine diphosphate binding site	-0.0444444	0.766743
TIGR00577	DNA-formamidopyrimidine glycosylase	0.0458304	0.00062425	IPR004254	AdipoR/Haemolysin-III-related	0.100504	0.61085	KO:K01026	propionate CoA-transferase [EC:2.8.3.1]	0.0525859	0.125539	IPR038107	3-deoxy-D-manno-octulosonic-acid transferase, N-terminal domain superfamily	0.0884392	0.184271	IPR012263	Adenine modification methylase, M.EcoRV-type	0.128781	0.460949	KO:K14170	chorismate mutase / prephenate dehydratase [EC:5.4.99.5 4.2.1.51]	0.00740947	0.7905	IPR038188	TorS, sensor domain superfamily	0.0390416	0.0698517	IPR023962	Probable phosphoketolase	-0.0444444	0.766743
IPR028096	EfeO-type cupredoxin-like domain	0.0458286	0.000624564	IPR011935	Conserved hypothetical protein CHP02231	0.100504	0.61085	KO:K05913	2,4'-dihydroxyacetophenone dioxygenase [EC:1.13.11.41]	0.052579	0.125588	IPR039901	3-deoxy-D-manno-octulosonic acid transferase	0.0884392	0.184271	IPR013655	PAS fold-3	0.128781	0.460949	KO:K03722	ATP-dependent DNA helicase DinG [EC:3.6.4.12]	0.00740947	0.7905	TIGR02547	CRISPR type I-E/ECOLI-associated protein CasA/Cse1	0.0390416	0.0698517	IPR015868	Glutaminase	-0.0444444	0.766743
TIGR00177	molybdenum cofactor synthesis domain	0.0458253	0.000625138	IPR032093	Phospholipase D, N-terminal	0.100504	0.61085	IPR002611	IstB-like ATP-binding domain	0.0525652	0.125688	pfam04413	3-Deoxy-D-manno-octulosonic-acid transferase (kdotransferase)	0.0884392	0.184271	IPR005875	Phosphoribosylaminoimidazole carboxylase, ATPase subunit	0.128781	0.460949	IPR024930	Skp domain superfamily	0.00740947	0.7905	TIGR04108	putative heme utilization carrier protein HutX	0.0390416	0.0698517	IPR003386	Lecithin:cholesterol/phospholipid:diacylglycerol acyltransferase	-0.0444444	0.766743
IPR011809	Histidinol-phosphate phosphatase, putative, inositol monophosphatase	0.0458076	0.000628171	pfam03006	Haemolysin-III related	0.100504	0.61085	pfam01695	IstB-like ATP binding protein	0.0525652	0.125688	pfam01155	Hydrogenase/urease nickel incorporation, metallochaperone, hypA	0.0884392	0.184271	IPR020878	Ribulose bisphosphate carboxylase, large chain, active site	0.128781	0.460949	IPR004429	Isopropylmalate dehydrogenase	0.00740947	0.7905	IPR013342	Mandelate racemase/muconate lactonizing enzyme, C-terminal	0.0390372	0.0698838	IPR004757	Ethanolamine permease	-0.0444444	0.766743
IPR046273	Domain of unknown function DUF6306	0.0458035	0.000628883	pfam09136	Glucodextranase, domain B	0.100504	0.61085	KO:K09709	3-methylfumaryl-CoA hydratase [EC:4.2.1.153]	0.0525432	0.125847	pfam13181	Tetratricopeptide repeat	0.0884392	0.184271	IPR011547	SLC26A/SulP transporter domain	0.128781	0.460949	TIGR00169	3-isopropylmalate dehydrogenase	0.0073627	0.791792	IPR002994	Surfeit locus 1/Shy1	0.0390372	0.0698838	IPR012042	Inorganic triphosphatase NeuTTM/CthTTM-like	-0.0444444	0.766743
pfam19825	Domain of unknown function (DUF6306)	0.0458035	0.000628883	pfam13730	Helix-turn-helix domain	0.100504	0.61085	IPR015892	Carbonic anhydrase, prokaryotic-like, conserved site	0.0524309	0.126659	pfam07883	Cupin domain	0.0884392	0.184271	IPR038186	CHAD domain superfamily	0.128781	0.460949	IPR004450	Threonine synthase-like	0.0073627	0.791792	IPR036250	Acyl-CoA dehydrogenase-like, C-terminal	0.0390268	0.069958	IPR010398	Protein of unknown function DUF997	-0.0444444	0.766743
TIGR04372	putative glycosyltransferase, TIGR04372 family	0.0458035	0.000628883	pfam16655	PhoD-like phosphatase, N-terminal domain	0.100504	0.61085	KO:K03321	sulfate permease, SulP family	0.0523902	0.126954	pfam13145	PPIC-type PPIASE domain	0.0884392	0.184271	IPR009044	ssDNA-binding transcriptional regulator	0.128781	0.460949	IPR018264	Large ribosomal subunit protein bL33, conserved site	0.0073627	0.791792	IPR013830	SGNH hydrolase-type esterase domain	0.0390268	0.069958	IPR034789	Bifunctional aldehyde-alcohol dehydrogenase, C-terminal domain	-0.0444444	0.766743
IPR017802	VWFA-related, acidobacterial-type	0.0458035	0.000628883	pfam05425	Copper resistance protein D	0.100504	0.61085	TIGR00312	cobalamin biosynthesis protein CbiD	0.0523613	0.127164	TIGR02212	lipoprotein releasing system, transmembrane protein, LolC/E family	0.0884392	0.184271	IPR007169	Extracellular matrix regulatory protein A-like	0.128781	0.460949	IPR003115	ParB/Sulfiredoxin	0.0073627	0.791792	pfam13472	GDSL-like Lipase/Acylhydrolase family	0.0390268	0.069958	IPR012079	Bifunctional aldehyde-alcohol dehydrogenase	-0.0444444	0.766743
IPR041141	Diiron non-heme beta-hydroxylase, N-terminal domain	0.0458035	0.000628883	TIGR01065	channel protein, hemolysin III family	0.100504	0.61085	IPR035246	Spermidine synthase, tetramerisation domain	0.0523302	0.12739	TIGR00100	hydrogenase nickel insertion protein HypA	0.0884392	0.184271	IPR002177	DNA-binding protein Dps	0.128781	0.460949	pfam02195	ParB/Sulfiredoxin domain	0.0073627	0.791792	TIGR00915	The (Largely Gram-negative Bacterial) Hydrophobe/Amphiphile Efflux-1 (HAE1) Family	0.0390268	0.069958	IPR018594	Domain of unknown function DUF2023	-0.0444444	0.766743
pfam18456	Diiron non-heme beta-hydroxylase N-terminal domain	0.0458035	0.000628883	KO:K00127	formate dehydrogenase subunit gamma	0.100504	0.61085	pfam17284	Spermidine synthase tetramerisation domain	0.0523302	0.12739	KO:K03787	5'-nucleotidase [EC:3.1.3.5]	0.0884392	0.184271	IPR001902	SLC26A/SulP transporter	0.128781	0.460949	TIGR01525	heavy metal translocating P-type ATPase	0.0073627	0.791792	TIGR00561	NAD(P) transhydrogenase, alpha subunit	0.0390125	0.070061	IPR036780	PG1857-like superfamily	-0.0444444	0.766743
pfam01591	6-phosphofructo-2-kinase	0.0458035	0.000628883	KO:K11068	hemolysin III	0.100504	0.61085	KO:K18068	phthalate 4,5-dioxygenase [EC:1.14.12.7]	0.0522821	0.127741	KO:K01012	biotin synthase [EC:2.8.1.6]	0.0884392	0.184271	IPR003719	Phenazine biosynthesis PhzF-like	0.128781	0.460949	KO:K00147	glutamate-5-semialdehyde dehydrogenase [EC:1.2.1.41]	0.0073627	0.791792	TIGR02246	conserved hypothetical protein	0.0389902	0.070221	IPR018270	Concentrative nucleoside transporter, metazoan/bacterial	-0.0444444	0.766743
IPR008242	Bifunctional P-protein, chorismate mutase/prephenate dehydratase	0.0458019	0.000629165	IPR005182	Domain of unknown function DUF304	0.100504	0.61085	KO:K01425	glutaminase [EC:3.5.1.2]	0.0522531	0.127952	KO:K02527	3-deoxy-D-manno-octulosonic-acid transferase [EC:2.4.99.12 2.4.99.13 2.4.99.14 2.4.99.15]	0.0884392	0.184271	IPR007383	Protein of unknown function DUF445	0.128781	0.460949	IPR006121	Heavy metal-associated domain, HMA	0.0073627	0.791792	KO:K14347	solute carrier family 10 (sodium/bile acid cotransporter), member 7	0.0389902	0.070221	IPR033126	Glycosyl hydrolases family 9, Asp/Glu active sites	-0.0444444	0.766743
TIGR00568	DNA alkylation damage repair protein AlkB	0.0458005	0.000629404	IPR011166	Beta-eliminating lyase family	0.100504	0.61085	KO:K06147	ATP-binding cassette, subfamily B, bacterial	0.0522386	0.128059	KO:K00677	UDP-N-acetylglucosamine acyltransferase [EC:2.3.1.129]	0.0884392	0.184271	IPR004449	Phosphohistidine phosphatase SixA	0.128781	0.460949	IPR017782	Hydroxyacylglutathione hydrolase	0.0073627	0.791792	TIGR01181	dTDP-glucose 4,6-dehydratase	0.0389624	0.0704216	IPR012861	Protein of unknown function DUF1634	-0.0444444	0.766743
IPR011094	Uncharacterised protein family, LppY/LpqO	0.0457959	0.000630194	IPR019239	Bacterial antitoxin of type II TA system, VapB	0.100504	0.61085	TIGR00701	TIGR00701 family protein	0.0522386	0.128059	KO:K00912	tetraacyldisaccharide 4'-kinase [EC:2.7.1.130]	0.0884392	0.184271	IPR015402	Protein of unknown function DUF1980	0.128781	0.460949	pfam01472	PUA domain	0.0073627	0.791792	KO:K01710	dTDP-glucose 4,6-dehydratase [EC:4.2.1.46]	0.0389624	0.0704216	IPR008264	Beta-glucanase	-0.0444444	0.766743
pfam07485	Domain of Unknown Function (DUF1259)	0.0457959	0.000630194	IPR006254	Isocitrate lyase	0.100504	0.61085	IPR002563	Flavin reductase like domain	0.0522386	0.128059	IPR001303	Class II aldolase/adducin N-terminal	0.0884392	0.184271	IPR000163	Prohibitin	0.128781	0.460949	pfam13616	PPIC-type PPIASE domain	0.0073627	0.791792	KO:K21695	protein AaeX	0.0389368	0.0706066	IPR041127	Cutinase	-0.0444444	0.766743
KO:K24290	[1-hydroxy-2-(trimethylamino)ethyl]phosphonate dioxygenase [EC:1.13.11.90]	0.0457847	0.000632149	IPR005760	A/G-specific adenine glycosylase MutY	0.100504	0.61085	IPR000914	Solute-binding protein family 5 domain	0.0522386	0.128059	IPR013509	Ribonucleotide reductase large subunit, N-terminal	0.0884392	0.184271	IPR017944	KaiA/RbsU helical domain superfamily	0.128781	0.460949	KO:K09159	antitoxin CptB	0.0073627	0.791792	IPR006043	Nucleobase cation symporter 2 family	0.0389273	0.0706756	IPR041879	YvgL-like, substrate binding domain	-0.0444444	0.766743
TIGR01926	uncharacterized peroxidase-related enzyme	0.0457558	0.000637181	IPR043461	UDP-2,3-diacylglucosamine hydrolase LpxH-like	0.100504	0.61085	pfam00496	Bacterial extracellular solute-binding proteins, family 5 Middle	0.0522386	0.128059	IPR033714	Phenylalanly tRNA synthetase, tRNA-binding-domain	0.0884392	0.184271	IPR012595	PetM of cytochrome b6/f complex subunit 7	0.128781	0.460949	KO:K01897	long-chain acyl-CoA synthetase [EC:6.2.1.3]	0.0073627	0.791792	IPR007712	Toxin-antitoxin system, RelE/ParE toxin family	0.0389273	0.0706756	IPR014998	Protein of unknown function DUF1848	-0.0444444	0.766743
IPR044561	L-threonine ammonia-lyase, ACT domain	0.0457558	0.000637181	IPR037119	Haem oxygenase HugZ-like superfamily	0.100504	0.61085	pfam01613	Flavin reductase like domain	0.0522386	0.128059	IPR039653	Prenyltransferase	0.0884392	0.184271	IPR006247	Phycocyanin, beta subunit	0.128781	0.460949	KO:K03981	thiol:disulfide interchange protein DsbC [EC:5.3.4.1]	0.0073627	0.791792	KO:K07058	membrane protein	0.0389211	0.0707204	IPR011081	Bacterial Ig-like domain	-0.0444444	0.766743
IPR013356	Type II secretion system protein GspD	0.0457409	0.000639781	IPR019595	Domain of unknown function DUF2470	0.100504	0.61085	KO:K03789	[ribosomal protein S18]-alanine N-acetyltransferase [EC:2.3.1.266]	0.0522386	0.128059	IPR005490	L,D-transpeptidase catalytic domain	0.0884392	0.184271	IPR014945	Protein of unknown function DUF1816	0.128781	0.460949	IPR008207	Signal transduction histidine kinase, phosphotransfer (Hpt) domain	0.00731571	0.79309	TIGR02230	F0F1-ATPase subunit, putative	0.038911	0.0707932	IPR010080	Thioester reductase-like domain	-0.0444444	0.766743
IPR021026	Filamentous haemagglutinin family outer membrane protein, domain of unknown function DUF3739	0.0457326	0.000641248	IPR002327	Cytochrome c, class IA/ IB	0.100504	0.61085	KO:K09117	uncharacterized protein	0.0522386	0.128059	IPR045085	DNA polymerase III, subunit gamma/tau, helical lid domain	0.0884392	0.184271	IPR025564	Cyanobacterial aminoacyl-tRNA synthetase, CAAD domain	0.128781	0.460949	IPR002684	Biotin synthase/Biotin biosynthesis bifunctional protein BioAB	0.00731571	0.79309	IPR024989	Major facilitator superfamily associated domain	0.0388943	0.0709145	IPR010259	Peptidase S8 propeptide/proteinase inhibitor I9	-0.0444444	0.766743
pfam12545	Filamentous haemagglutinin family outer membrane protein	0.0457326	0.000641248	IPR018298	Adrenodoxin, iron-sulphur binding site	0.100504	0.61085	IPR007393	YlxR domain	0.0522386	0.128059	IPR019874	Protein-(glutamine-N5) methyltransferase, release factor-specific	0.0884392	0.184271	IPR001743	Photosystem II PsbT	0.128781	0.460949	KO:K01012	biotin synthase [EC:2.8.1.6]	0.00731571	0.79309	IPR014337	Ectoine/Hydroxyectoine ABC transporter, substrate-binding protein EhuB	0.038843	0.0712876	IPR018221	Glycoside hydrolase family 9, His active site	-0.0444444	0.766743
TIGR00225	C-terminal peptidase (prc)	0.0457113	0.000644993	IPR020548	Fructose-1,6-bisphosphatase, active site	0.100504	0.61085	pfam04296	Protein of unknown function (DUF448)	0.0522386	0.128059	IPR044643	N-(5'-phosphoribosyl)anthranilate isomerase family	0.0884392	0.184271	IPR037268	Photosystem II PsbT superfamily	0.128781	0.460949	TIGR00233	tryptophanyl-tRNA synthetase	0.00731571	0.79309	IPR017581	N-ATPase, AtpR subunit-like	0.038843	0.0712876	IPR045402	GTPase-associated protein 1, N-terminal domain type 2	-0.0444444	0.766743
IPR013767	PAS fold	0.045705	0.00064612	IPR006004	Sulfide dehydrogenase subunit alpha-like	0.100504	0.61085	KO:K00111	glycerol-3-phosphate dehydrogenase [EC:1.1.5.3]	0.052205	0.128304	IPR020556	Amidase, conserved site	0.0884392	0.184271	IPR011787	Sulphite reductase, ferredoxin dependent	0.128781	0.460949	IPR011047	Quinoprotein alcohol dehydrogenase-like superfamily	0.00731571	0.79309	IPR021634	Protein of unknown function DUF3240	0.038843	0.0712876	IPR025904	Tubulin-like	-0.0444444	0.766743
IPR024975	Protein NO VEIN, C-terminal	0.0456955	0.000647802	IPR006326	UDP-glycosyltransferase, MGT-like	0.100504	0.61085	IPR018968	Phasin	0.052192	0.1284	IPR008926	Ribonucleotide reductase R1 subunit, N-terminal	0.0884392	0.184271	IPR024894	Bifunctional pantoate ligase/cytidylate kinase	0.128781	0.460949	IPR037103	Tubulin/FtsZ-like, C-terminal domain	0.00731571	0.79309	pfam11582	Protein of unknown function (DUF3240)	0.038843	0.0712876	IPR037045	Peptidase S8 propeptide/proteinase inhibitor I9 superfamily	-0.0444444	0.766743
IPR005986	Aspartate-semialdehyde dehydrogenase, beta-type	0.0456836	0.000649918	IPR006440	Death on curing protein	0.100504	0.61085	KO:K06400	site-specific DNA recombinase	0.0520936	0.129122	IPR044140	Proline--tRNA ligase, anticodon binding domain	0.0884392	0.184271	IPR048172	Serine endopeptidase HhoA/HhoB/HtrA-like	0.128781	0.460949	IPR018317	Queuosine biosynthesis protein QueC	0.00731571	0.79309	IPR007078	Haem exporter protein D (CcmD)	0.0388271	0.0714035	IPR028059	Putative flagellar system-associated repeat	-0.0444444	0.766743
IPR045623	LigXa-like, C-terminal domain	0.0456791	0.000650716	IPR007039	Conjugal transfer TrbC/type IV secretion VirB2	0.100504	0.61085	KO:K08990	putative membrane protein	0.0520579	0.129385	pfam00596	Class II Aldolase and Adducin N-terminal domain	0.0884392	0.184271	IPR044200	Uncharacterized protein At5g03900-like	0.128781	0.460949	pfam06508	Queuosine biosynthesis protein QueC	0.00731571	0.79309	IPR024041	Ammonium transporter AmtB-like domain	0.0388152	0.0714908	IPR012838	Pyruvate formate-lyase 1 activating enzyme	-0.0444444	0.766743
pfam19301	LigXa C-terminal domain like	0.0456791	0.000650716	IPR003672	CobN/magnesium chelatase	0.100504	0.61085	KO:K14520	4-hydroxyacetophenone monooxygenase [EC:1.14.13.84]	0.0520064	0.129765	pfam00317	Ribonucleotide reductase, all-alpha domain	0.0884392	0.184271	IPR014075	SUF system FeS cluster assembly, SufR regulator, cyanobacteria	0.128781	0.460949	IPR003099	Prephenate dehydrogenase	0.00726849	0.794396	pfam00909	Ammonium Transporter Family	0.0388152	0.0714908	IPR030475	Ribonucleotide reductase small subunit, acitve site	-0.0444444	0.766743
TIGR02472	sucrose-phosphate synthase, putative, glycosyltransferase domain	0.0456791	0.000650716	IPR025232	Domain of unknown function DUF4174	0.100504	0.61085	IPR005196	Glycoside hydrolase, family 65, N-terminal	0.0520064	0.129765	TIGR00036	4-hydroxy-tetrahydrodipicolinate reductase	0.0884392	0.184271	IPR020856	Circadian clock oscillator protein KaiA, C-terminal	0.128781	0.460949	pfam02153	Prephenate dehydrogenase, nucleotide-binding domain	0.00726849	0.794396	KO:K00297	methylenetetrahydrofolate reductase (NADPH) [EC:1.5.1.20]	0.0388152	0.0714908	IPR001011	Acid phosphatase, class A, bacterial	-0.0444444	0.766743
IPR041454	BsuBI/PstI restriction endonuclease, HTH domain	0.0456767	0.000651135	IPR014085	Allophanate hydrolase	0.100504	0.61085	pfam03636	Glycosyl hydrolase family 65, N-terminal domain	0.0520064	0.129765	KO:K09817	zinc transport system ATP-binding protein [EC:7.2.2.20]	0.0884392	0.184271	IPR011648	Circadian clock oscillator protein KaiA	0.128781	0.460949	IPR020843	Polyketide synthase, enoylreductase domain	0.00726849	0.794396	pfam03358	NADPH-dependent FMN reductase	0.0388152	0.0714908	IPR017596	Pyruvate dehydrogenase E1 component subunit alpha/BCKADH E1-alpha	-0.0444444	0.766743
IPR041962	BsuBI/PstI restriction endonuclease, N-terminal domain superfamily	0.0456767	0.000651135	IPR039060	Antitoxin HigA	0.100504	0.61085	IPR044016	Bacterial Ig-like domain 13	0.0518933	0.130603	IPR045626	D-3-phosphoglycerate dehydrogenase, ASB domain	0.0883959	0.184487	IPR007572	Uncharacterised protein family Ycf20	0.128781	0.460949	IPR010971	Ubiquinone biosynthesis hydroxylase UbiH/COQ6	0.00726849	0.794396	pfam00023	Ankyrin repeat	0.0388116	0.0715171	IPR021961	Type IV methyl-directed restriction enzyme EcoKMcrB subunit, DNA-binding domain	-0.0444444	0.766743
pfam17728	BsuBI/PstI restriction endonuclease HTH domain	0.0456767	0.000651135	IPR021295	Protein of unknown function DUF2867	0.100504	0.61085	IPR023561	Carbonic anhydrase, alpha-class	0.0517871	0.131393	pfam19304	D-3-phosphoglycerate dehydrogenase intervening domain	0.0883959	0.184487	IPR013474	Circadian clock protein KaiB	0.128781	0.460949	KO:K01524	exopolyphosphatase / guanosine-5'-triphosphate,3'-diphosphate pyrophosphatase [EC:3.6.1.11 3.6.1.40]	0.00726849	0.794396	IPR012061	Glutamate synthase, large subunit domain 3 stand-alone protein	0.0388054	0.0715622	IPR011437	Domain of unknown function DUF1540	-0.0444444	0.766743
IPR010743	Methionine biosynthesis MetW	0.0456766	0.000651153	IPR014084	Urea carboxylase	0.100504	0.61085	IPR041891	Carbonic anhydrase, prokaryotic-like	0.0517871	0.131393	KO:K04079	molecular chaperone HtpG	0.0883959	0.184487	IPR039022	Circadian clock protein KaiB-like	0.128781	0.460949	IPR046778	UPF0758, N-terminal	0.00726849	0.794396	TIGR01558	phage terminase, small subunit, putative, P27 family	0.0388054	0.0715622	IPR010708	5'(3')-deoxyribonucleotidase	-0.0444444	0.766743
IPR037518	MPN domain	0.0456729	0.000651818	IPR021556	Protein of unknown function DUF2950	0.100504	0.61085	pfam00194	Eukaryotic-type carbonic anhydrase	0.0517871	0.131393	KO:K01246	DNA-3-methyladenine glycosylase I [EC:3.2.2.20]	0.0883046	0.184943	IPR014103	Zeta-carotene desaturase	0.128781	0.460949	pfam02080	TrkA-C domain	0.00722104	0.795708	KO:K07130	arylformamidase [EC:3.5.1.9]	0.0388054	0.0715622	IPR047773	YHYH domain, bacterial	-0.0444444	0.766743
KO:K00990	[protein-PII] uridylyltransferase [EC:2.7.7.59]	0.0456701	0.000652328	IPR041017	DipZ, thioredoxin-like C-terminal domain	0.100504	0.61085	TIGR02052	mercuric transport protein periplasmic component	0.0517871	0.131393	IPR007065	HPP	0.0883046	0.184943	IPR014943	Protein of unknown function DUF1815	0.128781	0.460949	KO:K01586	diaminopimelate decarboxylase [EC:4.1.1.20]	0.00722104	0.795708	IPR006200	Transcription regulator LexA	0.0387978	0.0716177	IPR017143	Uncharacterised conserved protein UCP037225	-0.0444444	0.766743
TIGR03897	type 2 lantibiotic biosynthesis protein LanM	0.045638	0.000658071	IPR006482	CRISPR-associated protein Cas7, subtype I-B/I-C	0.100504	0.61085	IPR002847	Coenzyme F420:L-glutamate ligase-like domain	0.0517871	0.131393	pfam04982	HPP family	0.0883046	0.184943	IPR017851	Photosystem II PsbV, cytochrome c-550 precursor	0.128781	0.460949	TIGR01055	DNA topoisomerase IV, B subunit, proteobacterial	0.00722104	0.795708	IPR043137	Gamma-glutamyltranspeptidase, small subunit	0.0387978	0.0716177	IPR009614	Toxin YoeB	-0.0444444	0.766743
pfam18921	Cyanophycin synthase-like N-terminal domain	0.0456342	0.000658758	IPR007260	Putative N-acetylmannosamine-6-phosphate epimerase	0.100504	0.61085	IPR012165	Cytochrome-c3 hydrogenase, gamma subunit	0.0517871	0.131393	KO:K03672	thioredoxin 2 [EC:1.8.1.8]	0.0883046	0.184943	IPR021437	Protein of unknown function DUF3086	0.128781	0.460949	KO:K07058	membrane protein	0.00722104	0.795708	KO:K01029	3-oxoacid CoA-transferase subunit B [EC:2.8.3.5]	0.0387835	0.0717226	IPR014869	Glycosyltransferase GT-D fold	-0.0444444	0.766743
pfam07021	Methionine biosynthesis protein MetW	0.0456124	0.000662704	IPR025634	Protein of unknown function DUF4292	0.100504	0.61085	pfam01996	F420-0:Gamma-glutamyl ligase	0.0517871	0.131393	IPR006440	Death on curing protein	0.0880494	0.18622	IPR030816	Conserved hypothetical protein CHP04376	0.128781	0.460949	TIGR01088	3-dehydroquinate dehydratase, type II	0.00717335	0.797028	IPR000157	Toll/interleukin-1 receptor homology (TIR) domain	0.0387729	0.0717999	IPR013283	RLI1	-0.0444444	0.766743
IPR042518	Precorrin-2 dehydrogenase, C-terminal helical domain	0.0456042	0.00066419	IPR037293	Galactose oxidase, central domain superfamily	0.100504	0.61085	KO:K07120	uncharacterized protein	0.0517717	0.131508	IPR023472	Uncharacterised protein family MJ0810	0.0880494	0.18622	IPR033415	C-terminal domain of two-partite extracellular sensor domain	0.128781	0.460949	IPR025202	Phospholipase D-like domain	0.00717335	0.797028	pfam02743	Cache domain	0.0387663	0.0718487	IPR005163	YiiM-like, 3-alpha helix domain	-0.0444444	0.766743
pfam13020	Protein NO VEIN, C-terminal	0.0456042	0.00066419	IPR005128	Alpha-acetolactate decarboxylase	0.100504	0.61085	pfam13563	2'-5' RNA ligase superfamily	0.0517717	0.131508	IPR029398	DNA polymerase beta, thumb domain	0.0880494	0.18622	IPR022552	Uncharacterised protein family Ycf55	0.128781	0.460949	IPR014013	Helicase superfamily 1/2, ATP-binding domain, DinG/Rad3-type	0.00717335	0.797028	pfam13380	CoA binding domain	0.0387565	0.0719203	IPR024131	Uncharacterised protein family UPF0489	-0.0444444	0.766743
KO:K13028	aldoxime dehydratase [EC:4.99.1.5]	0.0456036	0.000664297	IPR011473	Protein of unknown function DUF1579	0.100504	0.61085	IPR009964	Protein of unknown function DUF1491	0.0517613	0.131586	pfam14791	DNA polymerase beta thumb	0.0880494	0.18622	IPR016991	Protein of unknown function UCP032178	0.128781	0.460949	IPR018265	Large ribosomal subunit protein bL35, conserved site	0.00717335	0.797028	IPR004370	4-oxalocrotonate tautomerase-like domain	0.0387485	0.0719793	IPR025634	Protein of unknown function DUF4292	-0.0444444	0.766743
KO:K11264	methylmalonyl-CoA decarboxylase [EC:4.1.1.-]	0.0456036	0.000664297	IPR046477	Domain of unknown function DUF6798	0.100504	0.61085	pfam07372	Protein of unknown function (DUF1491)	0.0517613	0.131586	KO:K13444	formylglycine-generating enzyme [EC:1.8.3.7]	0.0880494	0.18622	IPR014947	Protein of unknown function DUF1818	0.128781	0.460949	IPR036641	HPT domain superfamily	0.00717335	0.797028	IPR013698	Squalene epoxidase	0.0387479	0.071984	IPR043727	Lmo0937-like	-0.0444444	0.766743
TIGR03984	CRISPR-associated protein, TIGR03984 family	0.0456036	0.000664297	IPR021257	Protein of unknown function DUF2809	0.100504	0.61085	IPR036451	Cobalamin adenosyltransferase-like superfamily	0.0517613	0.131586	KO:K04748	nitric oxide reductase NorQ protein	0.0880494	0.18622	pfam00263	Bacterial type II and III secretion system protein	0.128781	0.460949	pfam13545	Crp-like helix-turn-helix domain	0.00717335	0.797028	pfam08491	Squalene epoxidase	0.0387479	0.071984	IPR014925	CGGC domain	-0.0444444	0.766743
IPR000214	Zinc finger, DNA glycosylase/AP lyase-type	0.0455985	0.000665239	IPR041437	Gylcosyl hydrolase 115 C-terminal domain	0.100504	0.61085	IPR029499	Corrinoid adenosyltransferase, PduO-type	0.0517613	0.131586	IPR036944	Peptidyl-prolyl cis-trans isomerase, FKBP-type, N-terminal domain superfamily	0.0877685	0.187635	pfam00081	Iron/manganese superoxide dismutases, alpha-hairpin domain	0.128781	0.460949	pfam13091	PLD-like domain	0.00717335	0.797028	IPR041576	Virulence factor Evf	0.0387479	0.071984	IPR015032	Thoeris protein ThsB, TIR-like domain	-0.0444444	0.766743
IPR001080	3Fe-4S ferredoxin	0.0455969	0.000665516	IPR046732	Protein of unknown function DUF6624	0.100504	0.61085	IPR016030	Cobalamin adenosyltransferase-like	0.0517613	0.131586	IPR006189	CHASE domain	0.0877685	0.187635	pfam02777	Iron/manganese superoxide dismutases, C-terminal domain	0.128781	0.460949	pfam12710	haloacid dehalogenase-like hydrolase	0.00717335	0.797028	pfam18270	Virulence factor Evf	0.0387479	0.071984	IPR025579	Domain of unknown function DUF4357	-0.0444444	0.766743
TIGR03132	triphosphoribosyl-dephospho-CoA synthase MdcB	0.0455889	0.000666972	pfam00877	NlpC/P60 family	0.100504	0.61085	pfam13545	Crp-like helix-turn-helix domain	0.0517613	0.131586	IPR002065	Thiol peroxidase Tpx	0.0876624	0.188171	pfam02481	DNA recombination-mediator protein A	0.128781	0.460949	pfam14437	MafB19-like deaminase	0.00717335	0.797028	IPR045023	Acyl-[acyl-carrier-protein] hydrolase FATA/B	0.0387479	0.071984	IPR041893	Antirestriction protein ArdA, domain 3	-0.0444444	0.766743
IPR022517	Aspartate 1-decarboxylase, pyridoxal-dependent	0.0455889	0.000666972	pfam04405	Domain of Unknown function (DUF542)	0.100504	0.61085	pfam01923	Cobalamin adenosyltransferase	0.0517613	0.131586	IPR018035	Flagellar assembly protein FliH/Type III secretion system HrpE	0.0876624	0.188171	pfam13335	Magnesium chelatase, subunit ChlI C-terminal	0.128781	0.460949	TIGR02074	penicillin-binding protein, 1A family	0.00717335	0.797028	IPR047222	Circadian clock protein kinase KaiC, C-terminal domain	0.0387479	0.071984	IPR009899	Antirestriction	-0.0444444	0.766743
TIGR00296	uncharacterized protein, PH0010 family	0.0455847	0.000667753	pfam03703	Bacterial PH domain	0.100504	0.61085	TIGR00636	ATP:cob(I)alamin adenosyltransferase	0.0517613	0.131586	pfam02108	Flagellar assembly protein FliH	0.0876624	0.188171	pfam00392	Bacterial regulatory proteins, gntR family	0.128781	0.460949	KO:K01414	oligopeptidase A [EC:3.4.24.70]	0.00717335	0.797028	IPR015812	Integrin beta subunit	0.0387479	0.071984	IPR025588	YcxB-like protein	-0.0444444	0.766743
KO:K00611	ornithine carbamoyltransferase [EC:2.1.3.3]	0.0455601	0.000672253	pfam00463	Isocitrate lyase family	0.100504	0.61085	IPR042184	YqeY/Aim41, N-terminal domain	0.0517613	0.131586	IPR006056	RidA family	0.0876624	0.188171	pfam13580	SIS domain	0.128781	0.460949	KO:K00145	N-acetyl-gamma-glutamyl-phosphate reductase [EC:1.2.1.38]	0.00717335	0.797028	IPR000768	NAD:arginine ADP-ribosyltransferase, ART	0.0387479	0.071984	IPR018680	Protein of unknown function DUF2164	-0.0444444	0.766743
pfam07819	PGAP1-like protein	0.0455525	0.000673648	pfam05107	CRISPR-associated protein Cas7	0.100504	0.61085	IPR006342	Methyltransferase FkbM	0.051754	0.13164	IPR004535	Translation elongation factor, selenocysteine-specific	0.0876624	0.188171	pfam02896	PEP-utilising enzyme, PEP-binding domain	0.128781	0.460949	IPR010722	Biotin and thiamin synthesis-associated domain	0.00712543	0.798354	IPR029262	DNA-directed RNA polymerase, N-terminal	0.0387479	0.071984	IPR019657	Late competence development protein ComFB	-0.0444444	0.766743
pfam01314	Aldehyde ferredoxin oxidoreductase, domains 2 & 3	0.0455511	0.000673913	pfam04131	Putative N-acetylmannosamine-6-phosphate epimerase	0.100504	0.61085	TIGR01184	nitrate transport ATP-binding subunits C and D	0.0517523	0.131653	IPR025713	Motility protein B-like, N-terminal domain	0.0876624	0.188171	pfam12836	Helix-hairpin-helix motif	0.128781	0.460949	pfam06968	Biotin and Thiamin Synthesis associated domain	0.00712543	0.798354	pfam01129	NAD:arginine ADP-ribosyltransferase	0.0387479	0.071984	IPR018652	Protein of unknown function DUF2082, nucleic-acid-binding, Zn-ribbon	-0.0444444	0.766743
IPR010296	Protein of unknown function DUF899, thioredoxin-like	0.0455462	0.000674818	pfam03306	Alpha-acetolactate decarboxylase	0.100504	0.61085	IPR017880	KilA, N-terminal	0.0517046	0.132009	IPR000067	Flagellar M-ring protein FliF	0.0876624	0.188171	pfam05958	tRNA (Uracil-5-)-methyltransferase	0.128781	0.460949	IPR011330	Glycoside hydrolase/deacetylase, beta/alpha-barrel	0.00712543	0.798354	pfam14700	DNA-directed RNA polymerase N-terminal	0.0387479	0.071984	IPR007212	Cysteine-rich small domain	-0.0444444	0.766743
pfam05988	Bacterial protein of unknown function (DUF899)	0.0455462	0.000674818	pfam10990	Protein of unknown function (DUF2809)	0.100504	0.61085	IPR046596	Protein of unknown function DUF6655	0.0517046	0.132009	IPR046358	Flagellin, C-terminal domain	0.0876624	0.188171	pfam04402	Protein of unknown function (DUF541)	0.128781	0.460949	IPR000845	Nucleoside phosphorylase domain	0.00712543	0.798354	TIGR02410	trimethyllysine dioxygenase	0.0387479	0.071984	IPR025991	Chemoreceptor zinc-binding domain	-0.0444444	0.766743
KO:K03585	membrane fusion protein, multidrug efflux system	0.0455368	0.000676536	pfam13883	Pyridoxamine 5'-phosphate oxidase	0.100504	0.61085	KO:K19620	extracellular factor (EF) 3-hydroxypalmitic acid methyl ester biosynthesis protein	0.0517046	0.132009	IPR000527	Flagellar L-ring protein	0.0876624	0.188171	pfam13417	Glutathione S-transferase, N-terminal domain	0.128781	0.460949	pfam01048	Phosphorylase superfamily	0.00712543	0.798354	KO:K17880	hygromycin-B 7''-O-kinase [EC:2.7.1.119]	0.0387479	0.071984	IPR017220	Sulphite reductase, assimilatory	-0.0444444	0.766743
IPR003814	Formylmethanofuran dehydrogenase, subunit E domain	0.0455367	0.000676555	pfam10615	Domain of unknown function (DUF2470)	0.100504	0.61085	IPR022109	Protein of unknown function DUF3649	0.0517046	0.132009	IPR005648	Flagellar hook capping protein	0.0876624	0.188171	pfam16916	Dimerisation domain of Zinc Transporter	0.128781	0.460949	KO:K03786	3-dehydroquinate dehydratase II [EC:4.2.1.10]	0.00712543	0.798354	KO:K13963	serpin B	0.0387479	0.071984	IPR012931	TraG, N-terminal, Proteobacteria	-0.0444444	0.766743
pfam02663	FmdE, Molybdenum formylmethanofuran dehydrogenase operon	0.0455367	0.000676555	pfam04956	TrbC/VIRB2 pilin	0.100504	0.61085	pfam12365	Protein of unknown function (DUF3649)	0.0517046	0.132009	IPR001782	Flagellar P-ring protein	0.0876624	0.188171	pfam13378	Enolase C-terminal domain-like	0.128781	0.460949	IPR001017	Dehydrogenase, E1 component	0.00712543	0.798354	KO:K15355	malonyl CoA-acyl carrier protein transacylase	0.0387479	0.071984	IPR007973	Pilus assembly TraE	-0.0444444	0.766743
IPR030835	Sulfite dehydrogenase SoxC	0.0455367	0.000676555	pfam02514	CobN/Magnesium Chelatase	0.100504	0.61085	TIGR03336	indolepyruvate ferredoxin oxidoreductase, alpha subunit	0.0517046	0.132009	IPR006299	Flagellar basal-body rod protein FlgC	0.0876624	0.188171	pfam02698	DUF218 domain	0.128781	0.460949	IPR003834	Cytochrome C biogenesis protein, transmembrane domain	0.00712543	0.798354	IPR003773	Menaquinone biosynthesis enzyme	0.0387479	0.071984	IPR010927	Type IV conjugative transfer system protein TraH	-0.0444444	0.766743
TIGR04555	sulfite dehydrogenase	0.0455367	0.000676555	pfam17991	Thioredoxin like C-terminal domain	0.100504	0.61085	TIGR04535	ferritin-like protein	0.0517046	0.132009	IPR000780	MCP methyltransferase, CheR-type	0.0876624	0.188171	pfam01641	SelR domain	0.128781	0.460949	IPR041698	Methyltransferase domain 25	0.00712543	0.798354	IPR034871	Allene oxide cyclase superfamily	0.0387479	0.071984	IPR024755	Circularly permutated YpsA SLOG	-0.0444444	0.766743
IPR023157	AGR-C-984p-like superfamily	0.0455313	0.000677562	pfam07617	Protein of unknown function (DUF1579)	0.100504	0.61085	IPR004927	Alkylmercury lyase	0.0517046	0.132009	pfam00700	Bacterial flagellin C-terminal helical region	0.0876624	0.188171	pfam13558	SbcC/RAD50-like, Walker B motif	0.128781	0.460949	pfam00676	Dehydrogenase E1 component	0.00712543	0.798354	pfam16994	Glycosyl-transferase family 4	0.0387479	0.071984	IPR005645	Serine hydrolase FSH	-0.0444444	0.766743
IPR010626	Protein of unknown function DUF1217	0.0455313	0.000677562	pfam11453	Protein of unknown function (DUF2950)	0.100504	0.61085	IPR009016	Iron hydrogenase	0.0517046	0.132009	pfam13677	Membrane MotB of proton-channel complex MotA/MotB	0.0876624	0.188171	pfam03454	MoeA C-terminal region (domain IV)	0.128781	0.460949	pfam02683	Cytochrome C biogenesis protein transmembrane region	0.00712543	0.798354	TIGR02710	CRISPR-associated protein, TIGR02710 family	0.0387479	0.071984	IPR016477	Fructosamine/Ketosamine-3-kinase	-0.0444444	0.766743
pfam06748	Protein of unknown function (DUF1217)	0.0455313	0.000677562	pfam11066	Protein of unknown function (DUF2867)	0.100504	0.61085	IPR004108	Iron hydrogenase, large subunit, C-terminal	0.0517046	0.132009	pfam03963	Flagellar hook capping protein - N-terminal region	0.0876624	0.188171	pfam01709	TACO1/YebC second and third domain	0.128781	0.460949	IPR004573	rRNA small subunit methyltransferase B	0.00707726	0.799688	KO:K22224	acetate---CoA ligase (ADP-forming) subunit beta [EC:6.2.1.13]	0.0387479	0.071984	IPR021806	Protein of unknown function DUF3379	-0.0444444	0.766743
KO:K00052	3-isopropylmalate dehydrogenase [EC:1.1.1.85]	0.0455231	0.000679078	pfam09957	Bacterial antitoxin of type II TA system, VapB	0.100504	0.61085	IPR022595	Enterobacter phage Enc34, ssDNA-binding protein	0.0517046	0.132009	pfam02119	Flagellar P-ring protein	0.0876624	0.188171	pfam00916	Sulfate permease family	0.128781	0.460949	IPR001468	Indole-3-glycerol phosphate synthase, conserved site	0.00707726	0.799688	IPR001938	Thaumatin family	0.0387479	0.071984	IPR040632	Sulfotransferase, S. mansonii-type	-0.0444444	0.766743
pfam00462	Glutaredoxin	0.0455133	0.000680905	pfam13778	Domain of unknown function (DUF4174)	0.100504	0.61085	pfam10991	Enterobacter phage Enc34, ssDNA-binding protein	0.0517046	0.132009	pfam02107	Flagellar L-ring protein	0.0876624	0.188171	pfam04025	Extracellular matrix regulatory protein A-like	0.128781	0.460949	IPR039001	Peptidoglycan-associated lipoprotein	0.00707726	0.799688	KO:K08726	soluble epoxide hydrolase / lipid-phosphate phosphatase [EC:3.3.2.10 3.1.3.76]	0.0387479	0.071984	IPR000245	V-ATPase proteolipid subunit	-0.0444444	0.766743
KO:K06164	alpha-D-ribose 1-methylphosphonate 5-triphosphate synthase subunit PhnI [EC:2.7.8.37]	0.0455131	0.000680936	pfam17829	Gylcosyl hydrolase family 115 C-terminal domain	0.100504	0.61085	pfam02906	Iron only hydrogenase large subunit, C-terminal domain	0.0517046	0.132009	TIGR00682	tetraacyldisaccharide 4'-kinase	0.0876624	0.188171	pfam08447	PAS fold	0.128781	0.460949	IPR000965	GPR domain	0.00707726	0.799688	KO:K19060	TetR/AcrR family transcriptional regulator, macrolide resistance operon repressor	0.0387479	0.071984	IPR020119	Pseudouridine synthase TruD, conserved site	-0.0444444	0.766743
KO:K07089	uncharacterized protein	0.0455117	0.000681194	pfam14125	Domain of unknown function (DUF4292)	0.100504	0.61085	pfam03243	Alkylmercury lyase	0.0517046	0.132009	TIGR00125	cytidyltransferase-like domain	0.0876624	0.188171	pfam13426	PAS domain	0.128781	0.460949	IPR006156	Dihydroneopterin aldolase	0.00707726	0.799688	IPR035362	Protein KleE	0.0387479	0.071984	IPR005230	TraB, bacterial/archaeal	-0.0444444	0.766743
pfam13380	CoA binding domain	0.0455076	0.000681959	TIGR02142	molybdenum ABC transporter, ATP-binding protein	0.100504	0.61085	TIGR03421	iron donor protein CyaY	0.0517046	0.132009	TIGR01395	flagellar basal-body rod protein FlgC	0.0876624	0.188171	pfam08448	PAS fold	0.128781	0.460949	TIGR01933	HflK protein	0.00707726	0.799688	pfam00860	Permease family	0.0387148	0.0722271	IPR046345	TraB/PryY-like	-0.0444444	0.766743
KO:K02426	cysteine desulfuration protein SufE	0.0455002	0.000683346	TIGR04409	LPS export ABC transporter periplasmic protein LptC	0.100504	0.61085	TIGR01404	type III secretion protein, YscU/HrpY family	0.0517046	0.132009	TIGR00207	flagellar motor switch protein FliG	0.0876624	0.188171	pfam03773	Predicted permease	0.128781	0.460949	KO:K03215	23S rRNA (uracil1939-C5)-methyltransferase [EC:2.1.1.190]	0.00707726	0.799688	IPR028350	DNA replication protein DnaC/insertion sequence IstB-like	0.0387133	0.0722383	IPR017031	Predicted S-adenosyl-L-methionine dependent methyltransferase, YjhP-type	-0.0444444	0.766743
KO:K00901	diacylglycerol kinase (ATP) [EC:2.7.1.107]	0.0454953	0.00068426	TIGR01550	death-on-curing family protein	0.100504	0.61085	IPR048068	LarA-like	0.0517046	0.132009	TIGR01026	ATPase, FliI/YscN family	0.0876624	0.188171	pfam01326	Pyruvate phosphate dikinase, AMP/ATP-binding domain	0.128781	0.460949	KO:K04088	modulator of FtsH protease HflK	0.00707726	0.799688	IPR007475	Ubiquinone biosynthesis accessory factor UbiK	0.0387091	0.0722694	IPR041058	Alpha-(1,3)-fucosyltransferase FucT, N-terminal	-0.0444444	0.766743
IPR034964	Lumazine synthase	0.0454856	0.000686064	TIGR01814	kynureninase	0.100504	0.61085	IPR043166	LarA-like, C-terminal domain	0.0517046	0.132009	TIGR00360	ComEC/Rec2-related protein	0.0876624	0.188171	pfam00689	Cation transporting ATPase, C-terminus	0.128781	0.460949	KO:K07460	putative endonuclease	0.00707726	0.799688	pfam04380	Membrane fusogenic activity	0.0387091	0.0722694	IPR025251	Domain of unknown function DUF4213	-0.0444444	0.766743
IPR010870	Phosphate-selective porin O/P	0.0454675	0.00068946	TIGR01587	CRISPR-associated helicase Cas3	0.100504	0.61085	KO:K10824	nickel transport system ATP-binding protein [EC:7.2.2.11]	0.0517046	0.132009	TIGR02488	flagellar basal-body rod protein FlgG, Gram-negative bacteria	0.0876624	0.188171	pfam10069	Sensory domain in DIguanylate Cyclases and Two-component system	0.128781	0.460949	IPR041739	Glutamate-5-kinase domain	0.00707726	0.799688	IPR026042	Stress response protein YjbJ	0.0386934	0.0723848	IPR020007	N-acetylneuraminate synthase	-0.0444444	0.766743
pfam07396	Phosphate-selective porin O and P	0.0454675	0.00068946	TIGR01493	Haloacid dehalogenase superfamily, subfamily IA, variant 2 with 3rd motif like haloacid dehalogenase	0.100504	0.61085	KO:K15587	nickel transport system ATP-binding protein [EC:7.2.2.11]	0.0517046	0.132009	KO:K02500	imidazole glycerol-phosphate synthase subunit HisF [EC:4.3.2.10]	0.0876624	0.188171	pfam04286	Protein of unknown function (DUF445)	0.128781	0.460949	KO:K03469	ribonuclease HI [EC:3.1.26.4]	0.00707726	0.799688	TIGR00027	methyltransferase, TIGR00027 family	0.0386684	0.07257	IPR043998	Putative phage metallopeptidase	-0.0444444	0.766743
TIGR01104	vacuolar-type H(+)-translocating pyrophosphatase	0.0454603	0.000690823	TIGR01250	proline-specific peptidase, Bacillus coagulans-type subfamily	0.100504	0.61085	IPR010889	Protein of unknown function DUF1515	0.0517046	0.132009	KO:K00997	holo-[acyl-carrier protein] synthase [EC:2.7.8.7]	0.0876624	0.188171	pfam02696	Protein adenylyltransferase SelO	0.128781	0.460949	IPR001874	Dehydroquinase, class II	0.00707726	0.799688	pfam11663	Toxin with endonuclease activity, of toxin-antitoxin system	0.0386411	0.0727721	IPR018691	Protein of unknown function DUF2188	-0.0444444	0.766743
IPR018649	SHOCT domain	0.0454556	0.0006917	TIGR01428	2-haloalkanoic acid dehalogenase, type II	0.100504	0.61085	IPR037092	Flavocytochrome c sulphide dehydrogenase, flavin-binding domain superfamily	0.0516876	0.132137	KO:K02388	flagellar basal-body rod protein FlgC	0.0876624	0.188171	pfam04138	GtrA-like protein	0.128781	0.460949	IPR006555	ATP-dependent helicase, C-terminal	0.00707726	0.799688	IPR005025	NADPH-dependent FMN reductase-like	0.0386028	0.0730563	IPR025235	Domain of unknown function DUF4178	-0.0444444	0.766743
KO:K05817	LysR family transcriptional regulator, hca operon transcriptional activator	0.0454503	0.000692717	TIGR02712	urea carboxylase	0.100504	0.61085	IPR015323	Flavocytochrome c sulphide dehydrogenase, flavin-binding	0.0516876	0.132137	KO:K02410	flagellar motor switch protein FliG	0.0876624	0.188171	pfam02567	Phenazine biosynthesis-like protein	0.128781	0.460949	IPR045028	Helicase superfamily 1/2, DinG/Rad3-like	0.00707726	0.799688	IPR001584	Integrase, catalytic core	0.0385826	0.073207	IPR000884	Thrombospondin type-1 (TSP1) repeat	-0.0444444	0.766743
IPR017730	Chaperonin ClpB	0.045446	0.000693514	TIGR02713	allophanate hydrolase	0.100504	0.61085	pfam09242	Flavocytochrome c sulphide dehydrogenase, flavin-binding	0.0516876	0.132137	KO:K02419	flagellar biosynthesis protein FliP	0.0876624	0.188171	pfam05685	Putative restriction endonuclease	0.128781	0.460949	pfam01220	Dehydroquinase class II	0.00707726	0.799688	IPR006120	Resolvase, HTH domain	0.0385792	0.073232	IPR036383	Thrombospondin type-1 (TSP1) repeat superfamily	-0.0444444	0.766743
IPR044019	Cyanophycin synthase-like, N-terminal	0.0454432	0.000694049	TIGR00929	type IV secretion/conjugal transfer ATPase, VirB4 family	0.100504	0.61085	IPR024090	Proline dehydrogenase PutA, domain I	0.0516876	0.132137	KO:K02420	flagellar biosynthesis protein FliQ	0.0876624	0.188171	pfam16177	Acetyl-coenzyme A synthetase N-terminus	0.128781	0.460949	pfam13307	Helicase C-terminal domain	0.00707726	0.799688	IPR010879	Domain of unknown function DUF1508	0.0385766	0.0732515	IPR036644	Ferredoxin thioredoxin reductase catalytic beta subunit superfamily	-0.0444444	0.766743
KO:K12035	tripartite motif-containing protein 71 [EC:2.3.2.27]	0.0454349	0.000695622	TIGR02957	RNA polymerase sigma-70 factor, TIGR02957 family	0.100504	0.61085	IPR014430	Sterol desaturase Scs7	0.0516646	0.132309	KO:K02392	flagellar basal-body rod protein FlgG	0.0876624	0.188171	pfam17944	Arginine decarboxylase C-terminal helical extension	0.128781	0.460949	IPR036441	Dehydroquinase, class II superfamily	0.00702885	0.80103	KO:K01432	arylformamidase [EC:3.5.1.9]	0.0385612	0.0733663	IPR004209	Ferredoxin thioredoxin reductase catalytic beta subunit	-0.0444444	0.766743
IPR027033	Cytidine monophosphate-N-acetylneuraminic acid hydroxylase	0.0454349	0.000695622	TIGR02134	transaldolase	0.100504	0.61085	IPR018527	Rubredoxin, iron-binding site	0.0516646	0.132309	KO:K02404	flagellar biosynthesis protein FlhF	0.0876624	0.188171	pfam05235	CHAD domain	0.128781	0.460949	KO:K03578	ATP-dependent helicase HrpA [EC:3.6.4.13]	0.00702885	0.80103	IPR003673	CoA-transferase family III	0.0385463	0.0734776	IPR030890	Substrate import-associated zinc metallohydrolase lipoprotein	-0.0444444	0.766743
IPR011958	Benzoyl-CoA reductase, subunit C	0.0454349	0.000695622	KO:K19784	chromate reductase, NAD(P)H dehydrogenase (quinone)	0.100504	0.61085	IPR006507	Uncharacterised protein family UPF0283	0.051624	0.132614	KO:K00767	nicotinate-nucleotide pyrophosphorylase (carboxylating) [EC:2.4.2.19]	0.0876624	0.188171	pfam08547	Complex I intermediate-associated protein 30 (CIA30)	0.128781	0.460949	TIGR00407	gamma-glutamyl phosphate reductase	0.00702885	0.80103	pfam02515	CoA-transferase family III	0.0385463	0.0734776	IPR047881	LktA-like tandem repeat	-0.0444444	0.766743
IPR011954	Benzoyl-CoA reductase, subunit A	0.0454349	0.000695622	KO:K01854	UDP-galactopyranose mutase [EC:5.4.99.9]	0.100504	0.61085	IPR007890	CHASE2	0.0516225	0.132625	KO:K02393	flagellar L-ring protein FlgH	0.0876624	0.188171	pfam14159	CAAD domains of cyanobacterial aminoacyl-tRNA synthetase	0.128781	0.460949	KO:K09801	uncharacterized protein	0.00702885	0.80103	KO:K06977	uncharacterized protein	0.0385242	0.0736426	IPR025495	Protein of unknown function DUF4386	-0.0444444	0.766743
IPR011956	Benzoyl-CoA reductase, subunit D	0.0454349	0.000695622	KO:K03328	polysaccharide transporter, PST family	0.100504	0.61085	TIGR00503	peptide chain release factor 3	0.0514875	0.133643	IPR003395	RecF/RecN/SMC, N-terminal	0.0875611	0.188683	pfam11285	Protein of unknown function (DUF3086)	0.128781	0.460949	IPR001353	Proteasome, subunit alpha/beta	0.00702885	0.80103	TIGR01194	cyclic peptide transporter	0.0385162	0.0737028	IPR041963	BsuBI/PstI restriction endonuclease, C-terminal domain superfamily	-0.0444444	0.766743
pfam00641	Zn-finger in Ran binding protein and others	0.0454349	0.000695622	KO:K01637	isocitrate lyase [EC:4.1.3.1]	0.100504	0.61085	pfam01497	Periplasmic binding protein	0.0514768	0.133723	KO:K02411	flagellar assembly protein FliH	0.0875611	0.188683	pfam04483	Protein of unknown function (DUF565)	0.128781	0.460949	pfam00227	Proteasome subunit	0.00702885	0.80103	IPR046603	Protein of unknown function DUF6662	0.0385135	0.0737231	IPR009528	BsuBI/PstI restriction endonuclease domain	-0.0444444	0.766743
pfam06078	Bacterial protein of unknown function (DUF937)	0.0454221	0.000698049	KO:K01761	methionine-gamma-lyase [EC:4.4.1.11]	0.100504	0.61085	pfam01750	Hydrogenase maturation protease	0.051449	0.133933	KO:K03154	sulfur carrier protein	0.0875611	0.188683	pfam07688	KaiA C-terminal domain	0.128781	0.460949	IPR005742	DNA topoisomerase IV, subunit A, Gram-negative	0.00698017	0.802379	KO:K10794	D-proline reductase (dithiol) PrdB [EC:1.21.4.1]	0.0385135	0.0737231	IPR025591	RloB-like protein	-0.0444444	0.766743
KO:K01669	deoxyribodipyrimidine photo-lyase [EC:4.1.99.3]	0.0454043	0.000701457	KO:K07341	death on curing protein	0.100504	0.61085	TIGR00336	orotate phosphoribosyltransferase	0.0513397	0.134763	TIGR01845	efflux transporter, outer membrane factor (OMF) lipoprotein, NodT family	0.0875611	0.188683	pfam17150	C-terminal domain of two-partite extracellular sensor domain	0.128781	0.460949	IPR001497	Methylated-DNA-[protein]-cysteine S-methyltransferase, active site	0.00698017	0.802379	IPR010149	CRISPR-associated protein, Csm2 Type III-A	0.0385135	0.0737231	IPR000490	Glycoside hydrolase family 17	-0.0444444	0.766743
pfam09851	Short C-terminal domain	0.0454032	0.000701666	KO:K07457	endonuclease III related protein	0.100504	0.61085	KO:K01715	enoyl-CoA hydratase [EC:4.2.1.17]	0.0513397	0.134763	KO:K01961	acetyl-CoA carboxylase, biotin carboxylase subunit [EC:6.4.1.2 6.3.4.14]	0.0874506	0.189244	pfam08848	Domain of unknown function (DUF1818)	0.128781	0.460949	IPR006115	6-phosphogluconate dehydrogenase, NADP-binding	0.00698017	0.802379	IPR013412	CRISPR-associated RAMP Csm3	0.0385135	0.0737231	IPR003712	Cyanate lyase, C-terminal	-0.0444444	0.766743
IPR026349	Conserved hypothetical protein CHP04255	0.0454022	0.000701848	KO:K03688	ubiquinone biosynthesis protein	0.100504	0.61085	IPR003099	Prephenate dehydrogenase	0.0512808	0.135212	IPR024728	DNA polymerase type-Y, HhH motif	0.0874506	0.189244	pfam12452	Protein of unknown function (DUF3685)	0.128781	0.460949	IPR010200	HflC	0.00698017	0.802379	IPR021739	SaV-like	0.0385135	0.0737231	IPR008076	Cyanate hydratase	-0.0444444	0.766743
IPR017146	Type 2 lantibiotic biosynthesis protein LanM	0.0454022	0.000701848	KO:K22135	N-acetylglucosamine malate deacetylase 2 [EC:3.5.1.-]	0.100504	0.61085	IPR046826	Prephenate dehydrogenase, nucleotide-binding domain	0.0512808	0.135212	pfam11798	IMS family HHH motif	0.0874506	0.189244	pfam08844	Domain of unknown function (DUF1815)	0.128781	0.460949	IPR001930	Peptidase M1, alanine aminopeptidase/leukotriene A4 hydrolase	0.00698017	0.802379	pfam03750	Csm2 Type III-A	0.0385135	0.0737231	IPR036581	Cyanate lyase, C-terminal domain superfamily	-0.0444444	0.766743
IPR002625	Smr domain	0.0453999	0.000702284	KO:K01560	2-haloacid dehalogenase [EC:3.8.1.2]	0.100504	0.61085	pfam02153	Prephenate dehydrogenase, nucleotide-binding domain	0.0512808	0.135212	TIGR01444	methyltransferase, FkbM family	0.0874506	0.189244	pfam01405	Photosystem II reaction centre T protein	0.128781	0.460949	IPR015956	Penicillin-binding protein, C-terminal domain superfamily	0.00698017	0.802379	pfam11753	Protein of unknwon function (DUF3310)	0.0385135	0.0737231	IPR025480	Protein of unknown function DUF4330	-0.0444444	0.766743
IPR014762	DNA mismatch repair, conserved site	0.0453981	0.000702626	KO:K07464	CRISPR-associated exonuclease Cas4 [EC:3.1.12.1]	0.100504	0.61085	IPR004498	Ribosomal protein L11 methyltransferase	0.0512808	0.135212	TIGR01202	2-desacetyl-2-hydroxyethyl bacteriochlorophyllide A dehydrogenase	0.0874439	0.189278	pfam08041	PetM family of cytochrome b6f complex subunit 7	0.128781	0.460949	pfam03446	NAD binding domain of 6-phosphogluconate dehydrogenase	0.00698017	0.802379	TIGR02582	CRISPR type III-A/MTUBE-associated RAMP protein Csm3	0.0385135	0.0737231	IPR005569	Arc-like DNA binding domain	-0.0444444	0.766743
KO:K18166	FAD-dependent oxidoreductase domain-containing protein 1	0.0453831	0.000705521	KO:K19064	lysine 6-dehydrogenase [EC:1.4.1.18]	0.100504	0.61085	IPR029021	Protein-tyrosine phosphatase-like	0.0512808	0.135212	IPR011759	Cytochrome C oxidase subunit II, transmembrane domain	0.0874439	0.189278	pfam08846	Domain of unknown function (DUF1816)	0.128781	0.460949	pfam13649	Methyltransferase domain	0.00698017	0.802379	IPR003718	OsmC/Ohr family	0.0384963	0.0738516	IPR002683	PsbP, C-terminal	-0.0444444	0.766743
pfam02021	Uncharacterised protein family UPF0102	0.0453731	0.00070744	KO:K06988	8-hydroxy-5-deazaflavin:NADPH oxidoreductase [EC:1.5.1.40]	0.100504	0.61085	IPR041727	N-Acetyl-L-glutamate kinase, cyclic	0.0512808	0.135212	TIGR04283	transferase 2, rSAM/selenodomain-associated	0.0872733	0.190146	TIGR00732	DNA protecting protein DprA	0.128781	0.460949	TIGR01280	exodeoxyribonuclease VII, small subunit	0.00698017	0.802379	pfam08364	Bacterial translation initiation factor IF-2 associated region	0.0384963	0.0738516	IPR005185	Inner membrane component domain	-0.0444444	0.766743
IPR002180	Lumazine/riboflavin synthase	0.0453731	0.00070744	KO:K02666	type IV pilus assembly protein PilQ	0.100504	0.61085	KO:K00598	trans-aconitate 2-methyltransferase [EC:2.1.1.144]	0.051277	0.135241	IPR012792	3-oxoacid CoA-transferase, subunit A	0.0866473	0.193356	TIGR00368	Mg chelatase-related protein	0.128781	0.460949	KO:K01091	phosphoglycolate phosphatase [EC:3.1.3.18]	0.00698017	0.802379	pfam02566	OsmC-like protein	0.0384963	0.0738516	IPR022484	PEP-CTERM/exosortase system-associated acyltransferase, predicted	-0.0444444	0.766743
pfam00885	6,7-dimethyl-8-ribityllumazine synthase	0.0453731	0.00070744	KO:K19156	antitoxin PrlF	0.100504	0.61085	IPR002748	Cobalt-precorrin-5B C(1)-methyltransferase CbiD	0.051277	0.135241	TIGR02429	3-oxoacid CoA-transferase, A subunit	0.0866473	0.193356	TIGR00357	methionine-R-sulfoxide reductase	0.128781	0.460949	IPR001709	Flavoprotein pyridine nucleotide cytochrome reductase	0.00698017	0.802379	KO:K01928	UDP-N-acetylmuramoyl-L-alanyl-D-glutamate--2,6-diaminopimelate ligase [EC:6.3.2.13]	0.0384963	0.0738516	IPR031975	Type IV pilin-like putative secretion pathway protein G/H	-0.0444444	0.766743
pfam08808	RES domain	0.0453707	0.000707901	KO:K00066	GDP-mannose 6-dehydrogenase [EC:1.1.1.132]	0.100504	0.61085	IPR036074	CbiD superfamily	0.051277	0.135241	TIGR02428	3-oxoacid CoA-transferase, B subunit	0.0866473	0.193356	TIGR00249	phosphohistidine phosphatase SixA	0.128781	0.460949	IPR023380	DsbB-like superfamily	0.00698017	0.802379	KO:K09022	2-iminobutanoate/2-iminopropanoate deaminase [EC:3.5.99.10]	0.0384877	0.0739163	IPR014324	ABC transporter ATP-binding subunit, DevA type	-0.0444444	0.766743
KO:K03215	23S rRNA (uracil1939-C5)-methyltransferase [EC:2.1.1.190]	0.0453695	0.000708129	KO:K01941	urea carboxylase [EC:6.3.4.6]	0.100504	0.61085	pfam01888	CbiD	0.051277	0.135241	TIGR00794	potassium uptake protein	0.0866473	0.193356	TIGR00666	D-alanyl-D-alanine carboxypeptidase, serine-type, PBP4 family	0.128781	0.460949	IPR003752	Disulphide bond formation protein DsbB/BdbC	0.00698017	0.802379	IPR024605	NAD(P) transhydrogenase, alpha subunit, C-terminal	0.0384747	0.0740141	IPR014315	ABC transporter, membrane fusion protein, DevB type	-0.0444444	0.766743
KO:K09165	dodecin	0.0453686	0.000708304	KO:K01457	allophanate hydrolase [EC:3.5.1.54]	0.100504	0.61085	IPR026575	Cyclic nucleotide phosphodiesterase GpdQ/CpdA-like	0.051277	0.135241	IPR007343	Uncharacterised protein family, zinc metallopeptidase putative	0.0866473	0.193356	TIGR01033	DNA-binding regulatory protein, YebC/PmpR family	0.128781	0.460949	pfam02600	Disulfide bond formation protein DsbB	0.00698017	0.802379	pfam12769	4TM region of pyridine nucleotide transhydrogenase, mitoch	0.0384747	0.0740141	IPR039248	Phosphatase RsbX	-0.0444444	0.766743
IPR002109	Glutaredoxin	0.0453598	0.000710012	KO:K20533	type IV secretion system protein TrbI	0.100504	0.61085	IPR015868	Glutaminase	0.0512524	0.135428	pfam04228	Putative neutral zinc metallopeptidase	0.0866473	0.193356	TIGR00254	diguanylate cyclase (GGDEF) domain	0.128781	0.460949	TIGR00204	1-deoxy-D-xylulose-5-phosphate synthase	0.00698017	0.802379	pfam01019	Gamma-glutamyltranspeptidase	0.0384747	0.0740141	IPR005891	DevC protein	-0.0444444	0.766743
IPR024442	Transposase, zinc-ribbon	0.0453504	0.000711822	KO:K03404	magnesium chelatase subunit D [EC:6.6.1.1]	0.100504	0.61085	pfam04960	Glutaminase	0.0512524	0.135428	KO:K00113	glycerol-3-phosphate dehydrogenase subunit C	0.0866473	0.193356	TIGR03943	TIGR03943 family protein	0.128781	0.460949	KO:K01733	threonine synthase [EC:4.2.3.1]	0.00698017	0.802379	pfam12796	Ankyrin repeats (3 copies)	0.0384689	0.0740577	IPR036793	Aspartate carbamoyltransferase regulatory subunit, N-terminal domain superfamily	-0.0444444	0.766743
pfam12760	Transposase zinc-ribbon domain	0.0453504	0.000711822	KO:K09141	uncharacterized protein	0.100504	0.61085	KO:K03119	taurine dioxygenase [EC:1.14.11.17]	0.0512348	0.135563	KO:K07054	uncharacterized protein	0.0866473	0.193356	TIGR02352	glycine oxidase ThiO	0.128781	0.460949	IPR002524	Cation efflux protein	0.00693124	0.803736	IPR036852	Peptidase S8/S53 domain superfamily	0.0384544	0.0741667	IPR020545	Aspartate carbamoyltransferase regulatory subunit, N-terminal	-0.0444444	0.766743
IPR033659	Ferrochelatase, N-terminal	0.0453361	0.000714603	KO:K07713	two-component system, NtrC family, response regulator HydG	0.100504	0.61085	KO:K02460	general secretion pathway protein K	0.0512348	0.135563	IPR014033	Arginase	0.0866473	0.193356	TIGR00378	calcium/proton exchanger (cax)	0.128781	0.460949	IPR027469	Cation efflux transmembrane domain superfamily	0.00693124	0.803736	TIGR02155	phenylacetate-CoA ligase	0.0384102	0.0745004	IPR002801	Aspartate transcarbamylase regulatory subunit	-0.0444444	0.766743
IPR003509	UPF0102 protein YraN-like	0.0453355	0.000714707	KO:K18235	virginiamycin B lyase [EC:4.2.99.-]	0.100504	0.61085	pfam19077	Bacterial Ig-like domain	0.0512046	0.135794	IPR036400	Cytochrome b5-like heme/steroid binding domain superfamily	0.0866473	0.193356	TIGR02702	iron-sulfur cluster biosynthesis transcriptional regulator SufR	0.128781	0.460949	pfam01545	Cation efflux family	0.00693124	0.803736	pfam02790	Cytochrome C oxidase subunit II, transmembrane domain	0.0384063	0.0745295	IPR020542	Aspartate carbamoyltransferase regulatory subunit, C-terminal	-0.0444444	0.766743
IPR011626	Alpha-macroglobulin-like, TED domain	0.0453313	0.000715533	KO:K09667	protein O-GlcNAc transferase [EC:2.4.1.255]	0.100504	0.61085	KO:K03896	acetyl CoA:N6-hydroxylysine acetyl transferase [EC:2.3.1.102]	0.0511778	0.135999	TIGR01229	arginase	0.0866473	0.193356	TIGR02732	9,9'-di-cis-zeta-carotene desaturase	0.128781	0.460949	IPR020667	DNA mismatch repair protein, MutL	0.00693124	0.803736	IPR037069	Acyl-CoA dehydrogenase/oxidase, N-terminal domain superfamily	0.0383897	0.0746554	IPR008811	Glycosyl hydrolases 36	-0.0444444	0.766743
IPR009609	Phosphonate metabolism PhnG	0.0453313	0.000715533	KO:K05998	pseudomonalisin [EC:3.4.21.100]	0.100504	0.61085	IPR013189	Glycosyl hydrolase family 32, C-terminal	0.0511778	0.135999	IPR010976	Beta-phosphoglucomutase hydrolase	0.0866473	0.193356	TIGR03045	cytochrome c-550	0.128781	0.460949	IPR006549	HAD-superfamily hydrolase,subfamily IIIA	0.00693124	0.803736	TIGR00693	thiamine-phosphate diphosphorylase	0.0383897	0.0746554	IPR039743	Endo-beta-1,6-galactanase/Exo-beta-1,6-galactobiohydrolase	-0.0444444	0.766743
pfam06754	Phosphonate metabolism protein PhnG	0.0453313	0.000715533	KO:K18933	tyrosine decarboxylase / aspartate 1-decarboxylase [EC:4.1.1.25 4.1.1.11]	0.100504	0.61085	pfam08244	Glycosyl hydrolases family 32 C terminal	0.0511778	0.135999	pfam04434	SWIM zinc finger	0.0866473	0.193356	TIGR02654	circadian clock protein KaiB	0.128781	0.460949	IPR009094	Disulphide bond isomerase DsbC/G, N-terminal domain superfamily	0.00693124	0.803736	KO:K01129	dGTPase [EC:3.1.5.1]	0.0383667	0.0748297	IPR021146	Phage gp6-like head-tail connector protein	-0.0444444	0.766743
TIGR03293	phosphonate C-P lyase system protein PhnG	0.0453313	0.000715533	IPR038555	Zincin-like metallopeptidase superfamily	0.100504	0.61085	TIGR04325	putative methyltransferase, LIC12133 family	0.0511778	0.135999	IPR014795	Vibrio phage ICP1, Orf50	0.0866473	0.193356	TIGR01339	phycocyanin, beta subunit	0.128781	0.460949	IPR005941	Succinyl-diaminopimelate desuccinylase, proteobacteria	0.00693124	0.803736	IPR002110	Ankyrin repeat	0.0383489	0.0749649	IPR006448	Putative phage terminase, small subunit, P27 family	-0.0444444	0.766743
TIGR00654	phenazine biosynthesis protein PhzF family	0.0453312	0.000715551	IPR015881	Aromatic-ring-hydroxylating dioxygenase, 2Fe-2S-binding site	0.100504	0.61085	IPR022050	Thermostable hemolysin	0.0511778	0.135999	pfam08681	Protein of unknown function (DUF1778)	0.0866473	0.193356	KO:K04564	superoxide dismutase, Fe-Mn family [EC:1.15.1.1]	0.128781	0.460949	IPR010201	HflK	0.00693124	0.803736	IPR019949	N-acetyl-S-alkylcysteine monooxygenase-like	0.0383368	0.0750567	IPR018760	Protein of unknown function DUF2326	-0.0444444	0.766743
IPR006257	Dihydrolipoyllysine-residue acetyltransferase component of pyruvate dehydrogenase complex	0.0453234	0.000717078	IPR018323	Outer membrane lipoprotein carrier protein LolA, Proteobacteria	0.100504	0.61085	pfam12261	Thermostable hemolysin	0.0511778	0.135999	IPR027791	Galactosyltransferase, C-terminal	0.0866473	0.193356	KO:K04096	DNA processing protein	0.128781	0.460949	TIGR00260	threonine synthase	0.00693124	0.803736	IPR019478	Sirohaem synthase, dimerisation domain	0.0383368	0.0750567	IPR006497	Bacteriophage lambda, Replication protein O, N-terminal	-0.0444444	0.766743
KO:K14415	tRNA-splicing ligase RtcB (3'-phosphate/5'-hydroxy nucleic acid ligase) [EC:6.5.1.8]	0.0453223	0.000717287	IPR010252	Formimidoylglutamate deiminase	0.100504	0.61085	pfam13670	Peptidase propeptide and YPEB domain	0.0511521	0.136196	IPR008181	Deoxyuridine triphosphate nucleotidohydrolase	0.0865921	0.193641	KO:K02238	competence protein ComEC	0.128781	0.460949	KO:K00931	glutamate 5-kinase [EC:2.7.2.11]	0.00693124	0.803736	IPR023606	CoA-transferase family III domain 1 superfamily	0.0383359	0.0750637	IPR009589	Sublancin immunity protein SunI	-0.0444444	0.766743
IPR024655	Asl1-like, glycosyl hydrolase catalytic domain	0.0453129	0.000719132	IPR013670	EcoEI R protein C-terminal domain	0.100504	0.61085	KO:K01266	D-aminopeptidase [EC:3.4.11.19]	0.0511199	0.136443	TIGR00576	deoxyuridine 5'-triphosphate nucleotidohydrolase (dut)	0.0865921	0.193641	KO:K03639	GTP 3',8-cyclase [EC:4.1.99.22]	0.128781	0.460949	KO:K00013	histidinol dehydrogenase [EC:1.1.1.23]	0.00693124	0.803736	IPR019851	CRISPR-associated protein Cas1, ECOLI subtype	0.0383358	0.0750643	IPR003094	Fructose-2,6-bisphosphatase	-0.0444444	0.766743
IPR014914	RES domain	0.0453127	0.000719168	IPR028350	DNA replication protein DnaC/insertion sequence IstB-like	0.100504	0.61085	KO:K07484	transposase	0.0510898	0.136674	TIGR00518	alanine dehydrogenase	0.0863461	0.194915	KO:K01589	5-(carboxyamino)imidazole ribonucleotide synthase [EC:6.3.4.18]	0.128781	0.460949	KO:K04087	modulator of FtsH protease HflC	0.00693124	0.803736	KO:K22129	D-threonate/D-erythronate kinase [EC:2.7.1.219 2.7.1.220]	0.0383358	0.0750643	IPR039379	Protoglobin, globin sensor domain	-0.0444444	0.766743
IPR047881	LktA-like tandem repeat	0.0453122	0.000719263	IPR007065	HPP	0.100504	0.61085	IPR027791	Galactosyltransferase, C-terminal	0.0510746	0.136791	KO:K00259	alanine dehydrogenase [EC:1.4.1.1]	0.0863461	0.194915	KO:K04047	starvation-inducible DNA-binding protein	0.128781	0.460949	KO:K08218	MFS transporter, PAT family, beta-lactamase induction signal transducer AmpG	0.00693124	0.803736	pfam02796	Helix-turn-helix domain of resolvase	0.0383252	0.0751446	IPR047871	Calcium-activated potassium channel slowpoke-like	-0.0444444	0.766743
KO:K07464	CRISPR-associated exonuclease Cas4 [EC:3.1.12.1]	0.0453028	0.000721097	IPR018669	Toxin-antitoxin system, mRNA interferase HigB	0.100504	0.61085	IPR041121	SDH, C-terminal	0.0510176	0.13723	KO:K06889	uncharacterized protein	0.0863461	0.194915	KO:K08296	phosphohistidine phosphatase [EC:3.1.3.-]	0.128781	0.460949	IPR022695	Histidinol dehydrogenase, monofunctional	0.00693124	0.803736	IPR005999	Glycerol kinase	0.038301	0.0753294	IPR012869	CopG-like ribbon-helix-helix domain	-0.0444444	0.766743
IPR036467	Lumazine/riboflavin synthase superfamily	0.045298	0.000722047	IPR014182	Alcohol dehydrogenase, zinc-binding type 1	0.100504	0.61085	pfam18317	Shikimate 5'-dehydrogenase C-terminal domain	0.0510176	0.13723	IPR006097	Glutamate/phenylalanine/leucine/valine/L-tryptophan dehydrogenase, dimerisation domain	0.0860268	0.196578	KO:K06872	uncharacterized protein	0.128781	0.460949	IPR036086	ParB/Sulfiredoxin superfamily	0.00693124	0.803736	KO:K00228	coproporphyrinogen III oxidase [EC:1.3.3.3]	0.0382829	0.0754677	IPR038611	Rifampin ADP-ribosyltransferase superfamily	-0.0444444	0.766743
IPR006982	Glutamate synthase, central-N	0.0452888	0.00072386	IPR023437	Argininosuccinate synthase, type 2 subfamily	0.100504	0.61085	TIGR01574	tRNA-N(6)-(isopentenyl)adenosine-37 thiotransferase enzyme MiaB	0.0510122	0.137272	IPR003726	Homocysteine-binding domain	0.0860268	0.196578	KO:K03321	sulfate permease, SulP family	0.128781	0.460949	IPR007838	Cell division protein ZapA-like	0.00693124	0.803736	TIGR00199	amidohydrolase, PncC family	0.0382829	0.0754677	IPR021975	Rifampin ADP-ribosyltransferase	-0.0444444	0.766743
pfam04898	Glutamate synthase central domain	0.0452888	0.00072386	IPR037046	DNA-3-methyladenine glycosylase AlkA, N-terminal domain superfamily	0.100504	0.61085	TIGR00450	tRNA modification GTPase TrmE	0.0510122	0.137272	IPR036589	Homocysteine-binding domain superfamily	0.0860268	0.196578	KO:K23997	ADP-dependent NAD(P)H-hydrate dehydratase / NAD(P)H-hydrate epimerase [EC:4.2.1.136 5.1.99.6]	0.128781	0.460949	IPR036192	Cell division protein ZapA-like superfamily	0.00693124	0.803736	IPR036102	OsmC/Ohr superfamily	0.0382829	0.0754677	IPR009732	Protein of unknown function DUF1304	-0.0444444	0.766743
pfam13489	Methyltransferase domain	0.0452765	0.000726282	IPR021796	Tll0287-like	0.100504	0.61085	IPR009097	Cyclic phosphodiesterase	0.0509856	0.137477	pfam02812	Glu/Leu/Phe/Val dehydrogenase, dimerisation domain	0.0860268	0.196578	KO:K03090	RNA polymerase sigma-B factor	0.128781	0.460949	IPR045357	Aminopeptidase N-like , N-terminal domain	0.00693124	0.803736	KO:K18816	aminoglycoside 6'-N-acetyltransferase I [EC:2.3.1.82]	0.0382744	0.0755321	IPR012816	NADAR	-0.0444444	0.766743
IPR018265	Large ribosomal subunit protein bL35, conserved site	0.045257	0.000730141	IPR005819	Linker histone H1/H5	0.100504	0.61085	pfam17645	Arylmalonate decarboxylase	0.0509668	0.137622	pfam02574	Homocysteine S-methyltransferase	0.0860268	0.196578	KO:K07089	uncharacterized protein	0.128781	0.460949	pfam05164	Cell division protein ZapA	0.00693124	0.803736	IPR002825	Peptidase S49, serine-peptidase prokaryotes	0.0382744	0.0755321	IPR037238	YbiA-like superfamily	-0.0444444	0.766743
KO:K05973	poly(3-hydroxybutyrate) depolymerase [EC:3.1.1.75]	0.0452514	0.000731248	IPR038171	Peptidase M64, N-terminal domain superfamily	0.100504	0.61085	TIGR02968	succinate dehydrogenase, hydrophobic membrane anchor protein	0.0507969	0.13894	pfam12728	Helix-turn-helix domain	0.0860268	0.196578	KO:K09012	DeoR family transcriptional regulator, suf operon transcriptional repressor	0.128781	0.460949	pfam17900	Peptidase M1 N-terminal domain	0.00693124	0.803736	pfam01972	Serine dehydrogenase proteinase	0.0382744	0.0755321	IPR032633	ThiJ/PfpI family-like	-0.0444444	0.766743
KO:K20327	glycosyltransferase XagB	0.0452503	0.000731457	IPR032625	Peptidase M64, N-terminal	0.100504	0.61085	IPR014189	Quinone oxidoreductase PIG3	0.0507969	0.13894	IPR042094	Type II secretion system GspF domain superfamily	0.0859924	0.196757	KO:K09777	extracellular matrix regulatory protein A	0.128781	0.460949	KO:K02339	DNA polymerase III subunit chi [EC:2.7.7.7]	0.00693124	0.803736	IPR047183	Gentisate 1,2-dioxygenase-like	0.0382399	0.0757963	IPR024011	Natural product biosynthesis luciferase-like monooxygenase domain	-0.0444444	0.766743
IPR004552	1-acyl-sn-glycerol-3-phosphate acyltransferase	0.0452459	0.000732343	IPR007251	Low affinity iron permease, Fet4	0.100504	0.61085	TIGR02824	putative NAD(P)H quinone oxidoreductase, PIG3 family	0.0507969	0.13894	IPR037034	RNA polymerase Rpb2, domain 2 superfamily	0.0859924	0.196757	KO:K07305	peptide-methionine (R)-S-oxide reductase [EC:1.8.4.12]	0.128781	0.460949	IPR027256	P-type ATPase, subfamily IB	0.00688204	0.805101	IPR024442	Transposase, zinc-ribbon	0.0382399	0.0757963	IPR047715	EboA domain	-0.0444444	0.766743
TIGR02323	phosphonate C-P lyase system protein PhnK	0.0452406	0.000733396	pfam08463	EcoEI R protein C-terminal	0.100504	0.61085	IPR012318	Crp-type HTH domain	0.0507969	0.13894	IPR036688	MoeA, C-terminal, domain IV superfamily	0.0859924	0.196757	KO:K02663	type IV pilus assembly protein PilN	0.128781	0.460949	IPR020550	Inositol monophosphatase, conserved site	0.00688204	0.805101	pfam12760	Transposase zinc-ribbon domain	0.0382399	0.0757963	IPR016125	Peptidase C15, pyroglutamyl peptidase I-like	-0.0444444	0.766743
IPR008773	Phosphonate metabolism protein PhnI	0.0452406	0.000733396	pfam06029	AlkA N-terminal domain	0.100504	0.61085	IPR020555	2-C-methyl-D-erythritol 2,4-cyclodiphosphate synthase, conserved site	0.0507969	0.13894	IPR005110	MoeA, N-terminal and linker domain	0.0859924	0.196757	KO:K01007	pyruvate, water dikinase [EC:2.7.9.2]	0.128781	0.460949	pfam00107	Zinc-binding dehydrogenase	0.00688204	0.805101	IPR040498	PriA DNA helicase, Cys-rich region (CRR) domain	0.0381758	0.0762887	IPR021451	Protein of unknown function DUF3102	-0.0444444	0.766743
pfam05861	Bacterial phosphonate metabolism protein (PhnI)	0.0452406	0.000733396	pfam04982	HPP family	0.100504	0.61085	KO:K06199	fluoride exporter	0.0507969	0.13894	IPR036135	MoeA, N-terminal and linker domain superfamily	0.0859924	0.196757	KO:K24158	thioredoxin-dependent peroxiredoxin [EC:1.11.1.24]	0.128781	0.460949	TIGR00068	lactoylglutathione lyase	0.00688204	0.805101	KO:K00099	1-deoxy-D-xylulose-5-phosphate reductoisomerase [EC:1.1.1.267]	0.0381758	0.0762887	IPR044217	ATP-dependent Clp protease ATP-binding subunit CLPT1/2	-0.0444444	0.766743
IPR001254	Serine proteases, trypsin domain	0.0452404	0.00073343	pfam04120	Low affinity iron permease	0.100504	0.61085	IPR023149	Trans-aconitate 2-methyltransferase, C-terminal	0.0507371	0.139407	IPR036837	Cation efflux protein, cytoplasmic domain superfamily	0.0859924	0.196757	KO:K08481	circadian clock protein KaiB	0.128781	0.460949	IPR036514	SGNH hydrolase superfamily	0.00688204	0.805101	IPR018236	SAICAR synthetase, conserved site	0.0381758	0.0762887	IPR021655	Putative metal-binding motif	-0.0444444	0.766743
IPR002129	Pyridoxal phosphate-dependent decarboxylase	0.045235	0.000734502	pfam11845	Protein of unknown function (DUF3365)	0.100504	0.61085	TIGR03168	hexose kinase, 1-phosphofructokinase family	0.0507371	0.139407	IPR008254	Flavodoxin/nitric oxide synthase	0.0859924	0.196757	KO:K07978	GntR family transcriptional regulator	0.128781	0.460949	IPR013249	RNA polymerase sigma factor 70, region 4 type 2	0.00688204	0.805101	pfam00497	Bacterial extracellular solute-binding proteins, family 3	0.0381758	0.0762887	IPR045466	Protein of unknown function DUF6498	-0.0444444	0.766743
KO:K09709	3-methylfumaryl-CoA hydratase [EC:4.2.1.153]	0.0452096	0.000739599	pfam09907	HigB_toxin, RelE-like toxic component of a toxin-antitoxin system	0.100504	0.61085	IPR025512	Domain of unknown function DUF4399	0.0507299	0.139463	pfam13531	Bacterial extracellular solute-binding protein	0.0859924	0.196757	KO:K00514	zeta-carotene desaturase [EC:1.3.5.6]	0.128781	0.460949	pfam08281	Sigma-70, region 4	0.00688204	0.805101	IPR016823	Sulfur oxidation c-type cytochrome SoxX, type II	0.0381378	0.0765819	IPR016305	Mannose-6-phosphate isomerase	-0.0444444	0.766743
IPR011047	Quinoprotein alcohol dehydrogenase-like superfamily	0.0451992	0.000741688	pfam16217	Peptidase M64 N-terminus	0.100504	0.61085	pfam14347	Domain of unknown function (DUF4399)	0.0507299	0.139463	pfam03453	MoeA N-terminal region (domain I and II)	0.0859924	0.196757	KO:K02719	photosystem II PsbU protein	0.128781	0.460949	IPR013149	Alcohol dehydrogenase-like, C-terminal	0.00683257	0.806474	TIGR02087	3-isopropylmalate dehydratase, small subunit	0.0381378	0.0765819	IPR000816	Peptidase C15, pyroglutamyl peptidase I	-0.0444444	0.766743
IPR004574	Alkylated DNA repair protein AlkB	0.045182	0.000745154	TIGR01596	CRISPR-associated endonuclease Cas3-HD	0.100504	0.61085	IPR010152	CRISPR-associated protein Cas2 subtype	0.050699	0.139705	pfam12849	PBP superfamily domain	0.0859924	0.196757	KO:K02097	phycobilisome core component	0.128781	0.460949	KO:K03088	RNA polymerase sigma-70 factor, ECF subfamily	0.00683257	0.806474	KO:K16319	anthranilate 1,2-dioxygenase large subunit [EC:1.14.12.1]	0.0381378	0.0765819	IPR033694	Pyroglutamyl peptidase I, Cys active site	-0.0444444	0.766743
KO:K12243	AraC family transcriptional regulator, transcriptional activator of the genes for pyochelin and ferripyochelin receptors	0.0451798	0.000745596	TIGR02817	zinc-binding alcohol dehydrogenase family protein	0.100504	0.61085	IPR001148	Alpha carbonic anhydrase domain	0.050699	0.139705	pfam03720	UDP-glucose/GDP-mannose dehydrogenase family, UDP binding domain	0.0859924	0.196757	KO:K02718	photosystem II PsbT protein	0.128781	0.460949	KO:K00982	[glutamine synthetase] adenylyltransferase / [glutamine synthetase]-adenylyl-L-tyrosine phosphorylase [EC:2.7.7.42 2.7.7.89]	0.00683257	0.806474	KO:K03809	NAD(P)H dehydrogenase (quinone) [EC:1.6.5.2]	0.0381253	0.0766789	IPR029762	Pyroglutamyl peptidase I, bacterial-type	-0.0444444	0.766743
TIGR02230	F0F1-ATPase subunit, putative	0.0451798	0.000745596	KO:K07733	prophage regulatory protein	0.100504	0.61085	pfam09707	CRISPR-associated protein (Cas_Cas2CT1978)	0.050699	0.139705	TIGR00419	triosephosphate isomerase	0.0859924	0.196757	KO:K23054	sn-1 stearoyl-lipid 9-desaturase [EC:1.14.19.28]	0.128781	0.460949	IPR035994	Nucleoside phosphorylase superfamily	0.00683257	0.806474	IPR009758	Protein of unknown function DUF1326	0.0381024	0.0768561	IPR001286	Glycoside hydrolase, family 59	-0.0444444	0.766743
pfam03966	Trm112p-like protein	0.0451794	0.000745678	KO:K11891	type VI secretion system protein ImpL	0.100504	0.61085	TIGR01873	CRISPR-associated endoribonuclease Cas2, subtype I-E/ECOLI	0.050699	0.139705	TIGR00486	dinuclear metal center protein, YbgI/SA1388 family	0.0859924	0.196757	KO:K02290	phycobilisome rod-core linker protein	0.128781	0.460949	IPR001734	Sodium/solute symporter	0.00683257	0.806474	pfam07040	Protein of unknown function (DUF1326)	0.0381024	0.0768561	IPR025488	Protein of unknown function DUF4380	-0.0444444	0.766743
TIGR04021	dimethyl sulfone monooxygenase SfnG	0.0451783	0.000745904	KO:K13529	AraC family transcriptional regulator, regulatory protein of adaptative response / DNA-3-methyladenine glycosylase II [EC:3.2.2.21]	0.100504	0.61085	TIGR03265	putative 2-aminoethylphosphonate ABC transporter, ATP-binding protein	0.050699	0.139705	TIGR00560	CDP-diacylglycerol--glycerol-3-phosphate 3-phosphatidyltransferase	0.0859924	0.196757	IPR001647	DNA-binding HTH domain, TetR-type	0.128781	0.460949	IPR018063	SAM-dependent methyltransferase RsmI, conserved site	0.00683257	0.806474	IPR014036	DeoR C-terminal sensor domain	0.0380772	0.0770518	IPR020566	Histidine biosynthesis bifunctional protein HisB	-0.0444444	0.766743
pfam17778	Beta-lactamase associated winged helix domain	0.0451714	0.000747297	KO:K05603	formimidoylglutamate deiminase [EC:3.5.3.13]	0.100504	0.61085	IPR001193	Membrane-bound transcription factor site-2 protease	0.050699	0.139705	TIGR00656	aspartate kinase, monofunctional class	0.0859924	0.196757	IPR006258	Dihydrolipoamide dehydrogenase	0.128781	0.460949	pfam01513	ATP-NAD kinase N-terminal domain	0.00683257	0.806474	pfam00455	DeoR C terminal sensor domain	0.0380772	0.0770518	IPR002654	Glycosyl transferase, family 25	-0.0444444	0.766743
TIGR01216	ATP synthase, F1 epsilon subunit (delta in mitochondria)	0.0451627	0.000749068	KO:K16703	colanic acid/amylovoran biosynthesis glycosyltransferase [EC:2.4.-.-]	0.100504	0.61085	KO:K18988	serine-type D-Ala-D-Ala carboxypeptidase/endopeptidase [EC:3.4.16.4 3.4.21.-]	0.050699	0.139705	TIGR00387	glycolate oxidase, subunit GlcD	0.0859924	0.196757	IPR047594	Molybdenum cofactor biosynthesis C, bacteria/eukaryotes	0.128781	0.460949	pfam13437	HlyD family secretion protein	0.00683257	0.806474	TIGR01525	heavy metal translocating P-type ATPase	0.0380686	0.0771184	IPR032632	Peptidase M16, middle/third domain	-0.0444444	0.766743
IPR003719	Phenazine biosynthesis PhzF-like	0.0451557	0.000750482	KO:K06991	uncharacterized protein	0.100504	0.61085	IPR003501	Phosphotransferase system, EIIB component, type 2/3	0.050699	0.139705	KO:K03043	DNA-directed RNA polymerase subunit beta [EC:2.7.7.6]	0.0859924	0.196757	IPR016496	GTPase HflX	0.128781	0.460949	KO:K03630	DNA repair protein RadC	0.00683257	0.806474	KO:K00766	anthranilate phosphoribosyltransferase [EC:2.4.2.18]	0.0380686	0.0771184	IPR017868	Filamin/ABP280 repeat-like	-0.0444444	0.766743
TIGR03302	outer membrane assembly lipoprotein YfiO	0.0451546	0.000750706	KO:K01729	poly(beta-D-mannuronate) lyase [EC:4.2.2.3]	0.100504	0.61085	IPR036095	PTS system IIB component-like superfamily	0.050699	0.139705	KO:K00615	transketolase [EC:2.2.1.1]	0.0859924	0.196757	IPR030394	HflX-type guanine nucleotide-binding (G) domain	0.128781	0.460949	IPR014790	MutL, C-terminal, dimerisation	0.00678282	0.807856	KO:K02039	phosphate transport system protein	0.0380686	0.0771184	IPR046172	Protein of unknown function DUF6174	-0.0444444	0.766743
KO:K00809	deoxyhypusine synthase [EC:2.5.1.46]	0.0451505	0.000751558	IPR008963	Purple acid phosphatase-like, N-terminal	0.100504	0.61085	IPR013011	Phosphotransferase system, EIIB component, type 2	0.050699	0.139705	KO:K04763	integrase/recombinase XerD	0.0859924	0.196757	IPR032305	GTP-binding protein, middle domain	0.128781	0.460949	IPR042097	Aminopeptidase N-like , N-terminal domain superfamliy	0.00678282	0.807856	IPR046373	Acyl-CoA oxidase/dehydrogenase, middle domain superfamily	0.0380686	0.0771184	IPR016909	Ribosomal RNA large subunit methyltransferase F	-0.0444444	0.766743
IPR002102	Cellulosome anchoring protein, cohesin domain	0.0451297	0.000755807	IPR015168	SsuA/THI5-like	0.100504	0.61085	IPR013014	Phosphotransferase system, EIIC component, type 2	0.050699	0.139705	IPR036868	TusA-like domain superfamily	0.0859924	0.196757	IPR042108	GTPase HflX, N-terminal domain superfamily	0.128781	0.460949	pfam13481	AAA domain	0.00678282	0.807856	IPR005297	Lipoprotein repeat	0.0380504	0.0772603	IPR016119	Bromoperoxidase/chloroperoxidase C-terminal	-0.0444444	0.766743
pfam00963	Cohesin domain	0.0451297	0.000755807	IPR020472	G-protein beta WD-40 repeat	0.100504	0.61085	pfam02302	PTS system, Lactose/Cellobiose specific IIB subunit	0.050699	0.139705	IPR029000	Cyclophilin-like domain superfamily	0.0859924	0.196757	IPR025121	GTPase HflX, N-terminal	0.128781	0.460949	pfam04354	ZipA, C-terminal FtsZ-binding domain	0.00678282	0.807856	pfam03640	Secreted repeat of unknown function	0.0380504	0.0772603	IPR045748	DcaP outer membrane protein	-0.0444444	0.766743
IPR013087	Zinc finger C2H2-type	0.0451296	0.000755823	IPR038475	RecG, C-terminal domain superfamily	0.100504	0.61085	IPR018669	Toxin-antitoxin system, mRNA interferase HigB	0.050699	0.139705	IPR040758	Release factor glutamine methyltransferase, N-terminal domain	0.0859924	0.196757	IPR018211	Alcohol dehydrogenase, iron-type, conserved site	0.128781	0.460949	TIGR01509	haloacid dehalogenase superfamily, subfamily IA, variant 3 with third motif having DD or ED	0.00678282	0.807856	IPR009040	Ferritin-like diiron domain	0.0380417	0.0773276	IPR016870	Uncharacterised conserved protein UCP028137, membrane	-0.0444444	0.766743
IPR010723	HemN, C-terminal	0.0451292	0.000755907	IPR003447	FemABX peptidyl transferase	0.100504	0.61085	pfam09907	HigB_toxin, RelE-like toxic component of a toxin-antitoxin system	0.050699	0.139705	IPR030048	Survival protein SurE	0.0859924	0.196757	IPR000923	Blue (type 1) copper domain	0.128781	0.460949	IPR011529	Glutamate 5-kinase	0.00678282	0.807856	KO:K03412	two-component system, chemotaxis family, protein-glutamate methylesterase/glutaminase [EC:3.1.1.61 3.5.1.44]	0.0380321	0.077403	IPR002885	Pentatricopeptide repeat	-0.0444444	0.766743
KO:K01173	endonuclease G, mitochondrial	0.0451066	0.000760545	IPR045351	Domain of unknown function DUF6531	0.100504	0.61085	KO:K03813	molybdenum transport protein [EC:2.4.2.-]	0.050681	0.139845	IPR002828	Survival protein SurE-like phosphatase/nucleotidase	0.0859924	0.196757	IPR046887	Ribosomal RNA small subunit methyltransferase E, PUA-like domain	0.128781	0.460949	pfam13411	MerR HTH family regulatory protein	0.00678282	0.807856	TIGR02039	sulfate adenylyltransferase, small subunit	0.0380199	0.0774976	IPR046732	Protein of unknown function DUF6624	-0.0444444	0.766743
IPR041516	LACTB2, winged helix domain	0.0451058	0.00076071	IPR036527	SCP2 sterol-binding domain superfamily	0.100504	0.61085	IPR015269	Uncharacterised domain UPF0029, Impact, C-terminal	0.050681	0.139845	IPR011529	Glutamate 5-kinase	0.0859924	0.196757	IPR012663	Conserved hypothetical protein CHP02450, tryptophan-rich	0.128781	0.460949	IPR004652	tRNA-dihydrouridine synthase DusB-like	0.00678282	0.807856	TIGR01097	phosphonate ABC transporter, permease protein PhnE	0.038013	0.0775517	IPR007541	Uncharacterised protein family, basic secretory protein	-0.0444444	0.766743
KO:K00099	1-deoxy-D-xylulose-5-phosphate reductoisomerase [EC:1.1.1.267]	0.0451051	0.000760858	IPR017729	AAA+ ATPase ClpV1	0.100504	0.61085	pfam09186	Domain of unknown function (DUF1949)	0.050681	0.139845	IPR004570	CDP-diacylglycerol--glycerol-3-phosphate 3-phosphatidyltransferase	0.0859924	0.196757	IPR044924	HAD-superfamily hydrolase, subfamily IA, REG-2-like, capping domain superfamily	0.128781	0.460949	IPR004565	Outer membrane lipoprotein LolB	0.00678282	0.807856	IPR020761	Uncharacterised protein family UPF0114, bacteria	0.038013	0.0775517	IPR009834	Ureide permease	-0.0444444	0.766743
IPR005651	Trm112-like	0.0450913	0.000763705	IPR026856	Sialidase family	0.100504	0.61085	pfam13668	Ferritin-like domain	0.050681	0.139845	IPR002817	Phosphomethylpyrimidine synthase ThiC/5-hydroxybenzimidazole synthase BzaA/B	0.0859924	0.196757	IPR011949	HAD-superfamily hydrolase, subfamily IA, REG-2-like	0.128781	0.460949	pfam03550	Outer membrane lipoprotein LolB	0.00678282	0.807856	pfam01361	Tautomerase enzyme	0.038013	0.0775517	IPR003611	Nuclease associated modular domain 3	-0.0444444	0.766743
IPR013429	Putative regulatory protein, FmdB, Zinc ribbon domain	0.0450838	0.000765261	IPR009799	EthD domain	0.100504	0.61085	IPR000668	Peptidase C1A, papain C-terminal	0.050681	0.139845	IPR038521	ThiC/Bza, core domain	0.0859924	0.196757	IPR019250	Protein of unknown function DUF2227, metal-binding	0.128781	0.460949	TIGR00608	DNA repair protein radc	0.00678282	0.807856	KO:K02067	phospholipid/cholesterol/gamma-HCH transport system substrate-binding protein	0.0379612	0.077957	IPR041354	4'-phosphopantetheinyl transferase, N-terminal domain	-0.0444444	0.766743
IPR001117	Multicopper oxidase, second cupredoxin domain	0.0450838	0.000765261	IPR015240	tRNA pseudouridine synthase II, TruB, subfamily 1, C-terminal	0.100504	0.61085	pfam00112	Papain family cysteine protease	0.050681	0.139845	pfam01975	Survival protein SurE	0.0859924	0.196757	pfam00440	Bacterial regulatory proteins, tetR family	0.128781	0.460949	IPR038377	Sodium/glucose symporter superfamily	0.00678282	0.807856	pfam13533	Biotin-lipoyl like	0.0379612	0.077957	IPR003542	Enterobactin synthetase-like, component D	-0.0444444	0.766743
KO:K03770	peptidyl-prolyl cis-trans isomerase D [EC:5.2.1.8]	0.0450715	0.000767818	IPR004810	Formyltetrahydrofolate deformylase	0.100504	0.61085	KO:K18067	phthalate 4,5-cis-dihydrodiol dehydrogenase [EC:1.3.1.64]	0.050681	0.139845	pfam17827	PrmC N-terminal domain	0.0859924	0.196757	pfam13489	Methyltransferase domain	0.128781	0.460949	IPR041614	DprA, winged helix domain	0.00678282	0.807856	pfam18319	PriA DNA helicase Cys-rich region (CRR) domain	0.0379612	0.077957	IPR018681	Protein of unknown function DUF2165, transmembrane	-0.0444444	0.766743
pfam02686	Glu-tRNAGln amidotransferase C subunit	0.0450629	0.000769593	IPR041729	Formyltetrahydrofolate deformylase, C-terminal hydrolase domain	0.100504	0.61085	KO:K18430	N,N'-diacetyllegionaminate synthase [EC:2.5.1.101]	0.050681	0.139845	pfam01964	Radical SAM ThiC family	0.0859924	0.196757	pfam13167	GTP-binding GTPase N-terminal	0.128781	0.460949	pfam17782	DprA winged helix domain	0.00678282	0.807856	IPR034300	NADP transhydrogenase beta-like domain	0.0379331	0.0781776	IPR014262	HAF repeat	-0.0444444	0.766743
IPR022892	Ribonuclease HI	0.0450598	0.000770236	IPR044074	Formyltetrahydrofolate deformylase, ACT domain	0.100504	0.61085	KO:K16047	3-hydroxy-9,10-secoandrosta-1,3,5(10)-triene-9,17-dione monooxygenase [EC:1.14.14.12]	0.050681	0.139845	TIGR00138	16S rRNA (guanine(527)-N(7))-methyltransferase RsmG	0.0859924	0.196757	pfam16360	GTP-binding GTPase Middle Region	0.128781	0.460949	pfam01820	D-ala D-ala ligase N-terminus	0.00673278	0.809246	pfam02233	NAD(P) transhydrogenase beta subunit	0.0379331	0.0781776	IPR034016	Aminopeptidase N-type	-0.0444444	0.766743
IPR010306	Alpha-D-ribose 1-methylphosphonate 5-phosphate C-P-lyase	0.0450596	0.000770286	IPR001014	Large ribosomal subunit protein uL23, conserved site	0.100504	0.61085	IPR024498	Domain of unknown function DUF2786	0.050681	0.139845	TIGR00190	phosphomethylpyrimidine synthase	0.0859924	0.196757	pfam00127	Copper binding proteins, plastocyanin/azurin family	0.128781	0.460949	IPR005715	Glutamate 5-kinase/delta-1-pyrroline-5-carboxylate synthase	0.00673278	0.809246	TIGR03558	luciferase family oxidoreductase, group 1	0.0379073	0.0783808	IPR024571	ERAP1-like C-terminal domain	-0.0444444	0.766743
pfam06007	Phosphonate metabolism protein PhnJ	0.0450596	0.000770286	IPR000408	Regulator of chromosome condensation, RCC1	0.100504	0.61085	pfam10979	Protein of unknown function (DUF2786)	0.050681	0.139845	KO:K00931	glutamate 5-kinase [EC:2.7.2.11]	0.0859924	0.196757	pfam03130	PBS lyase HEAT-like repeat	0.128781	0.460949	TIGR01027	glutamate 5-kinase	0.00673278	0.809246	pfam09140	ATPase MipZ	0.037904	0.0784066	IPR005954	Histidine biosynthesis bifunctional protein, N-terminal histidinol-phosphatase domain	-0.0444444	0.766743
pfam11578	Protein of unknown function (DUF3237)	0.0450593	0.00077034	IPR007140	Protein of unknown function DUF350	0.100504	0.61085	IPR011945	Predicted HAD-superfamily phosphatase, subfamily IA/Epoxide hydrolase, N-terminal	0.050681	0.139845	IPR015391	SurA N-terminal	0.0855306	0.199181	pfam09493	Tryptophan-rich protein (DUF2389)	0.128781	0.460949	IPR025657	RadC-like JAB domain	0.00673278	0.809246	TIGR01207	glucose-1-phosphate thymidylyltransferase, short form	0.0378976	0.0784569	IPR032616	Domain of unknown function DUF4886	-0.0444444	0.766743
IPR036021	Aldehyde ferredoxin oxidoreductase-like, C-terminal	0.0450507	0.000772133	IPR045585	Diadenylate cyclase CdaA, N-terminal domain	0.100504	0.61085	IPR039528	DPM1-like	0.0506366	0.140193	pfam09312	SurA N-terminal domain	0.0855306	0.199181	pfam09988	Uncharacterized metal-binding protein (DUF2227)	0.128781	0.460949	IPR038591	NolW-like superfamily	0.00673278	0.809246	IPR006405	Nicotinate phosphoribosyltransferase pncB-type	0.0378932	0.0784921	IPR010846	N-acetylmuramoyl-L-alanine amidase-like	-0.0444444	0.766743
pfam00282	Pyridoxal-dependent decarboxylase conserved domain	0.0450476	0.000772793	IPR003468	Cytochrome c oxidase, monohaem subunit/FixO	0.100504	0.61085	TIGR00941	Multicomponent Na+:H+ antiporter, MnhC subunit	0.050623	0.1403	IPR008302	Peptidoglycan beta-N-acetylmuramidase NamZ	0.085291	0.200447	TIGR03156	GTP-binding protein HflX	0.128781	0.460949	pfam04002	RadC-like JAB domain	0.00673278	0.809246	IPR014988	Uncharacterised protein family, YqcI/YcgG	0.0378932	0.0784921	IPR007593	CD225/Dispanin family	-0.0444444	0.766743
IPR045022	3-ketodihydrosphingosine reductase KDSR-like	0.045042	0.000773972	IPR033907	Endolysin/autolysin	0.100504	0.61085	IPR020888	Ribulose bisphosphate carboxylase large subunit, type I	0.050623	0.1403	pfam07075	Exo-beta-N-acetylmuramidase NamZ, N-terminal	0.085291	0.200447	TIGR02252	REG-2-like, HAD superfamily (subfamily IA) hydrolase	0.128781	0.460949	TIGR00552	NAD+ synthetase	0.00673278	0.809246	IPR014342	Ectoine/hydroxyectoine ABC transporter, permease protein EhuC	0.0378932	0.0784921	IPR009649	TraU	-0.0444444	0.766743
KO:K14194	serine-aspartate repeat-containing protein C/D/E	0.045042	0.000773972	IPR034690	Endolysin T4 type	0.100504	0.61085	TIGR00895	benzoate transport	0.050623	0.1403	IPR014188	Acrylyl-CoA reductase AcuI	0.085291	0.200447	TIGR02450	tryptophan-rich conserved hypothetical protein	0.128781	0.460949	IPR027275	PRC-barrel domain	0.00673278	0.809246	IPR025751	RsbT co-antagonist protein RsbRD, N-terminal domain	0.0378932	0.0784921	IPR021829	Protein of unknown function DUF3419	-0.0444444	0.766743
pfam18067	Lipase C-terminal domain	0.045042	0.000773972	IPR002196	Glycoside hydrolase, family 24	0.100504	0.61085	TIGR03211	catechol 2,3 dioxygenase	0.050623	0.1403	IPR018170	Aldo/keto reductase, conserved site	0.085291	0.200447	KO:K02502	ATP phosphoribosyltransferase regulatory subunit	0.128781	0.460949	pfam05239	PRC-barrel domain	0.00673278	0.809246	pfam14361	RsbT co-antagonist protein rsbRD N-terminal domain	0.0378932	0.0784921	IPR017120	Bifunctional 3-hexulose-6-phosphate synthase/demethylmenaquinone methyltransferase, predicted	-0.0444444	0.766743
KO:K07462	single-stranded-DNA-specific exonuclease [EC:3.1.-.-]	0.0450291	0.00077668	IPR006120	Resolvase, HTH domain	0.100504	0.61085	KO:K03605	hydrogenase maturation protease [EC:3.4.23.-]	0.050623	0.1403	KO:K19745	acrylyl-CoA reductase (NADPH) [EC:1.3.1.-]	0.085291	0.200447	KO:K07025	putative hydrolase of the HAD superfamily	0.128781	0.460949	KO:K06949	ribosome biogenesis GTPase / thiamine phosphate phosphatase [EC:3.6.1.- 3.1.3.100]	0.00673278	0.809246	IPR004814	Oligopeptide transporter OPT	0.0378904	0.0785137	IPR016965	Phosphatase PHOSPHO-type	-0.0444444	0.766743
TIGR01783	TonB-dependent siderophore receptor	0.0450236	0.000777817	IPR033130	Ribonuclease T2, His active site 2	0.100504	0.61085	IPR018194	Nickel-dependent hydrogenase, large subunit, nickel binding site	0.050623	0.1403	IPR010865	Protein of unknown function DUF1499	0.085291	0.200447	KO:K12132	eukaryotic-like serine/threonine-protein kinase [EC:2.7.11.1]	0.128781	0.460949	KO:K02501	imidazole glycerol-phosphate synthase subunit HisH [EC:4.3.2.10]	0.00673278	0.809246	IPR020051	SagB-type dehydrogenase domain	0.0378843	0.0785623	IPR039477	ILEI/PANDER domain	-0.0444444	0.766743
IPR022489	Polyphosphate:AMP phosphotransferase	0.0450201	0.000778572	IPR004812	Drug resistance transporter Bcr/CmlA subfamily	0.100504	0.61085	KO:K07473	DNA-damage-inducible protein J	0.050623	0.1403	pfam07386	Protein of unknown function (DUF1499)	0.085291	0.200447	IPR039365	Transposase IS701-like	0.127076	0.466953	IPR042121	MutL, C-terminal domain, regulatory subdomain	0.00668246	0.810645	IPR009953	Dinitrogenase reductase ADP-ribosyltransferase	0.0378843	0.0785623	IPR023936	Probable malonic semialdehyde reductase RutE-like	-0.0444444	0.766743
IPR022998	Thiamine phosphate synthase/TenI	0.0450182	0.000778973	IPR039444	SIR2-like domain	0.100504	0.61085	IPR011017	TRASH domain	0.0506069	0.140427	IPR003669	Thymidylate synthase ThyX	0.0852199	0.200824	IPR019079	Capsule synthesis protein, CapA	0.127076	0.466953	pfam08676	MutL C terminal dimerisation domain	0.00668246	0.810645	pfam07357	Dinitrogenase reductase ADP-ribosyltransferase (DRAT)	0.0378843	0.0785623	IPR019742	Alpha-2-macroglobulin, conserved site	-0.0444444	0.766743
KO:K02037	phosphate transport system permease protein	0.044997	0.000783447	IPR024572	Nickel/cobalt homeostasis protein RcnB	0.100504	0.61085	KO:K03579	ATP-dependent helicase HrpB [EC:3.6.4.13]	0.0505568	0.14082	IPR036098	Thymidylate synthase ThyX superfamily	0.0852199	0.200824	IPR044992	Glutamine amidotransferase domain containing protein ChyE-like	0.127076	0.466953	KO:K06287	septum formation protein	0.00668246	0.810645	KO:K17994	sulfhydrogenase subunit delta [EC:1.12.1.3 1.12.1.5]	0.0378843	0.0785623	IPR038733	Predicted DNA-binding protein, ribbon-helix-helix domain	-0.0444444	0.766743
IPR003837	Glu-tRNAGln amidotransferase C subunit	0.0449862	0.000785739	IPR011683	Glycosyl hydrolase family 53	0.100504	0.61085	pfam08450	SMP-30/Gluconolactonase/LRE-like region	0.0505369	0.140976	IPR005837	Flagellar transport protein FliP	0.0852199	0.200824	IPR011254	Prismane-like superfamily	0.127076	0.466953	IPR037518	MPN domain	0.00668246	0.810645	KO:K17993	sulfhydrogenase subunit alpha [EC:1.12.1.3 1.12.1.5]	0.0378843	0.0785623	IPR005053	MobA/MobL protein	-0.0444444	0.766743
KO:K07445	putative DNA methylase	0.0449807	0.00078691	IPR025060	Protein of unknown function DUF3999	0.100504	0.61085	IPR013658	SMP-30/Gluconolactonase/LRE-like region	0.0505369	0.140976	IPR032779	Flagellar motor switch protein FliG, middle domain	0.0852199	0.200824	IPR016099	Prismane-like, alpha/beta-sandwich	0.127076	0.466953	IPR001405	Uncharacterised protein family UPF0758	0.00668246	0.810645	KO:K05951	NAD+---dinitrogen-reductase ADP-D-ribosyltransferase [EC:2.4.2.37]	0.0378843	0.0785623	IPR008252	Peptidase S15, X-Pro dipeptidyl-peptidase	-0.0444444	0.766743
pfam00111	2Fe-2S iron-sulfur cluster binding domain	0.0449753	0.00078806	IPR016865	Inner membrane protein RclC	0.100504	0.61085	IPR006067	Nitrite/sulphite reductase 4Fe-4S domain	0.0505344	0.140996	IPR023087	Flagellar motor switch protein FliG, C-terminal	0.0852199	0.200824	IPR004137	Hydroxylamine reductase/Ni-containing CO dehydrogenase	0.127076	0.466953	IPR045666	Oligopeptidase A, N-terminal domain	0.00668246	0.810645	IPR047676	FxLYD domain	0.0378843	0.0785623	IPR013528	Hydroxymethylglutaryl-coenzyme A synthase, N-terminal	-0.0444444	0.766743
TIGR03292	phosphonate C-P lyase system protein PhnH	0.0449693	0.000789326	IPR017595	2-oxo-4-hydroxy-4-carboxy-5-ureidoimidazoline decarboxylase, type 2	0.100504	0.61085	IPR026286	Maleate isomerase/Arylmalonate decarboxylase	0.0505081	0.141204	IPR042196	FHIPEP, domain 4	0.0852199	0.200824	IPR010048	Hydroxylamine reductase	0.127076	0.466953	pfam19310	Neurolysin/Thimet oligopeptidase, N-terminal domain	0.00668246	0.810645	IPR028615	Maleate isomerase	0.0378843	0.0785623	IPR013746	Hydroxymethylglutaryl-coenzyme A synthase, C-terminal domain	-0.0444444	0.766743
TIGR04407	LPS export ABC transporter permease LptF	0.0449636	0.000790535	IPR038964	Alpha-L-arabinofuranosidase B	0.100504	0.61085	KO:K14446	crotonyl-CoA carboxylase/reductase [EC:1.3.1.85]	0.0505081	0.141204	IPR006300	Flagellar basal-body rod protein FlgB	0.0852199	0.200824	IPR016100	Prismane, alpha-bundle	0.127076	0.466953	KO:K11991	tRNA(adenine34) deaminase [EC:3.5.4.33]	0.00668246	0.810645	IPR043264	Ring-hydroxylating dioxygenase, large/alpha subunit AhdA1c-like, C-terminal	0.0378843	0.0785623	IPR026385	Aminotransferase LegC-like	-0.0444444	0.766743
TIGR02767	Ti-type conjugative transfer system protein TraG	0.0449599	0.000791338	IPR015289	Alpha-L-arabinofuranosidase B, catalytic	0.100504	0.61085	IPR035093	Toxin-antitoxin system, RelE/ParE toxin domain superfamily	0.050506	0.14122	IPR014014	RNA helicase, DEAD-box type, Q motif	0.0852199	0.200824	IPR023496	Deoxyhypusine synthase-like	0.127076	0.466953	IPR039425	RNA polymerase sigma-70 like	0.00668246	0.810645	IPR004195	Head decoration protein D	0.03787	0.0786752	IPR046735	Protein of unknown function DUF6627, PA2779-like	-0.0444444	0.766743
IPR036974	PUA domain superfamily	0.0449593	0.000791468	pfam00959	Phage lysozyme	0.100504	0.61085	TIGR03082	membrane protein AbrB duplication	0.0504748	0.141466	IPR001204	Phosphate transporter	0.0852199	0.200824	IPR046298	Protein of unknown function DUF6335	0.127076	0.466953	pfam12399	Branched-chain amino acid ATP-binding cassette transporter	0.00668246	0.810645	pfam02924	Bacteriophage lambda head decoration protein D	0.03787	0.0786752	IPR000095	CRIB domain	-0.0444444	0.766743
IPR036677	EutN/Ccml superfamily	0.0449531	0.000792789	pfam20148	Domain of unknown function (DUF6531)	0.100504	0.61085	KO:K09386	uncharacterized protein	0.0504445	0.141706	IPR022642	MCP methyltransferase, CheR-type, SAM-binding domain, C-terminal	0.0852199	0.200824	pfam03063	Prismane/CO dehydrogenase family	0.127076	0.466953	KO:K01662	1-deoxy-D-xylulose-5-phosphate synthase [EC:2.2.1.7]	0.00668246	0.810645	IPR025309	KTSC domain	0.03787	0.0786752	IPR046537	Domain of unknown function DUF6602	-0.0444444	0.766743
pfam03319	Ethanolamine utilisation protein EutN/carboxysome	0.0449531	0.000792789	pfam19293	CdaA N-terminal transmembrane domain	0.100504	0.61085	IPR019004	Uncharacterised protein YqeY/Aim41	0.0503097	0.142775	pfam01384	Phosphate transporter family	0.0852199	0.200824	pfam12844	Helix-turn-helix domain	0.127076	0.466953	IPR035680	Hydroxyacylglutathione hydrolase, MBL domain	0.00668246	0.810645	TIGR02135	phosphate transport system regulatory protein PhoU	0.0378536	0.0788046	IPR043757	Domain of unknown function DUF5703	-0.0444444	0.766743
IPR036503	Aldehyde ferredoxin oxidoreductase, N-terminal domain superfamily	0.0449512	0.000793193	pfam03994	Domain of Unknown Function (DUF350)	0.100504	0.61085	IPR035931	YlxR-like superfamily	0.0503097	0.142775	pfam01739	CheR methyltransferase, SAM binding domain	0.0852199	0.200824	pfam09587	Bacterial capsule synthesis protein PGA_cap	0.127076	0.466953	pfam16123	Hydroxyacylglutathione hydrolase C-terminus	0.00668246	0.810645	IPR023365	Sortase domain superfamily	0.0378395	0.0789158	IPR044023	Ig-like domain CHU_C associated	-0.0444444	0.766743
IPR013983	Aldehyde ferredoxin oxidoreductase, N-terminal	0.0449512	0.000793193	pfam09084	NMT1/THI5 like	0.100504	0.61085	IPR018951	Fumarase C, C-terminal	0.0503097	0.142775	pfam14842	FliG N-terminal domain	0.0852199	0.200824	pfam01483	Proprotein convertase P-domain	0.127076	0.466953	KO:K02622	topoisomerase IV subunit B [EC:5.6.2.2]	0.00663183	0.812052	IPR005754	Sortase family	0.0378395	0.0789158	IPR041895	Antirestriction protein ArdA, domain 1	-0.0444444	0.766743
pfam02730	Aldehyde ferredoxin oxidoreductase, N-terminal domain	0.0449512	0.000793193	pfam13245	AAA domain	0.100504	0.61085	IPR036594	Methionine synthase domain	0.0503097	0.142775	pfam14841	FliG middle domain	0.0852199	0.200824	pfam19861	Family of unknown function (DUF6335)	0.127076	0.466953	IPR011127	D-alanine--D-alanine ligase, N-terminal domain	0.00663183	0.812052	pfam04203	Sortase domain	0.0378395	0.0789158	IPR021459	Glycosyl hydrolases related to GH101 family, GHL1-GHL3	-0.0444444	0.766743
TIGR00135	aspartyl/glutamyl-tRNA(Asn/Gln) amidotransferase, C subunit	0.0449478	0.000793933	pfam13289	SIR2-like domain	0.100504	0.61085	IPR003759	Cobalamin (vitamin B12)-binding module, cap domain	0.0503097	0.142775	pfam01706	FliG C-terminal domain	0.0852199	0.200824	TIGR01703	hydroxylamine reductase	0.127076	0.466953	IPR002478	PUA domain	0.00663183	0.812052	pfam20067	Strictosidine synthase-like, N-terminal	0.0378395	0.0789158	IPR016878	Uncharacterised conserved protein UCP028288	-0.0444444	0.766743
IPR013651	ATP-grasp fold, RimK-type	0.0449476	0.000793973	pfam07745	Glycosyl hydrolase family 53	0.100504	0.61085	IPR004722	Dihydroorotase	0.0503097	0.142775	pfam02511	Thymidylate synthase complementing protein	0.0852199	0.200824	TIGR01643	YD repeat (two copies)	0.127076	0.466953	pfam14559	Tetratricopeptide repeat	0.00663183	0.812052	KO:K03976	Cys-tRNA(Pro)/Cys-tRNA(Cys) deacylase [EC:3.1.1.-]	0.0378186	0.0790817	IPR039514	Endo-beta-1,6-galactanase-like	-0.0444444	0.766743
IPR018095	Thymidylate kinase, conserved site	0.0449467	0.00079416	pfam02796	Helix-turn-helix domain of resolvase	0.100504	0.61085	pfam10415	Fumarase C C-terminus	0.0503097	0.142775	TIGR01396	flagellar basal-body rod protein FlgB	0.0852199	0.200824	TIGR00778	alkylhydroperoxidase AhpD family core domain	0.127076	0.466953	TIGR01246	succinyl-diaminopimelate desuccinylase, proteobacterial clade	0.00663183	0.812052	IPR011049	Serralysin-like metalloprotease, C-terminal	0.0377913	0.0792986	IPR020915	Uncharacterised protein family UPF0311	-0.0444444	0.766743
IPR019810	Citrate synthase active site	0.0449428	0.000795009	pfam02433	Cytochrome C oxidase, mono-heme subunit/FixO	0.100504	0.61085	pfam02607	B12 binding domain	0.0503097	0.142775	KO:K03833	selenocysteine-specific elongation factor	0.0852199	0.200824	KO:K05601	hydroxylamine reductase [EC:1.7.99.1]	0.127076	0.466953	KO:K03832	periplasmic protein TonB	0.00663183	0.812052	IPR018198	ATP phosphoribosyltransferase, conserved site	0.0377913	0.0792986	IPR034182	Kexin/furin catalytic domain	-0.0444444	0.766743
TIGR00566	glutamine amidotransferase of anthranilate synthase or aminodeoxychorismate synthase	0.0449216	0.000799569	pfam11776	Nickel/cobalt transporter regulator	0.100504	0.61085	pfam09424	Yqey-like protein	0.0503097	0.142775	KO:K02019	molybdate transport system regulatory protein	0.0852199	0.200824	KO:K10257	acyl-lipid omega-3 desaturase [EC:1.14.19.25 1.14.19.35 1.14.19.36]	0.127076	0.466953	IPR013154	Alcohol dehydrogenase-like, N-terminal	0.00663183	0.812052	IPR005955	Glutathione S-transferases, class Zeta	0.0377872	0.0793309	IPR021223	Abortive phage resistance protein AbiGi	-0.0444444	0.766743
IPR001233	RNA-splicing ligase, RtcB	0.0449202	0.000799865	pfam07110	EthD domain	0.100504	0.61085	KO:K00796	dihydropteroate synthase [EC:2.5.1.15]	0.0503097	0.142775	KO:K02556	chemotaxis protein MotA	0.0852199	0.200824	KO:K14963	COMPASS component SWD3	0.127076	0.466953	IPR036163	Heavy metal-associated domain superfamily	0.00663183	0.812052	IPR001031	Thioesterase	0.0377706	0.0794633	IPR019012	RNA cap guanine-N2 methyltransferase	-0.0444444	0.766743
IPR013114	Beta-hydroxydecanoyl thiol ester dehydrase, FabA/FabZ	0.0449149	0.000801008	pfam17170	6-bladed beta-propeller	0.100504	0.61085	KO:K00135	succinate-semialdehyde dehydrogenase / glutarate-semialdehyde dehydrogenase [EC:1.2.1.16 1.2.1.79 1.2.1.20]	0.0503097	0.142775	KO:K02387	flagellar basal-body rod protein FlgB	0.0852199	0.200824	IPR018632	C-terminal AAA-associated domain	0.127076	0.466953	IPR018274	PEP-utilising enzyme, active site	0.00663183	0.812052	TIGR00645	TIGR00645 family protein	0.0377685	0.0794799	IPR021710	Protein of unknown function DUF3293	-0.0444444	0.766743
IPR027399	Alcohol dehydrogenase GroES-associated	0.0449092	0.000802234	pfam09206	Alpha-L-arabinofuranosidase B, catalytic	0.100504	0.61085	pfam00484	Carbonic anhydrase	0.0503097	0.142775	IPR004393	Nicotinate-nucleotide pyrophosphorylase	0.0852199	0.200824	IPR031691	Lipoyl synthase, N-terminal	0.127076	0.466953	IPR011037	Pyruvate kinase-like, insert domain superfamily	0.00663183	0.812052	KO:K09946	uncharacterized protein	0.0377601	0.0795473	IPR025334	Domain of unknown function (DUF4240)	-0.0444444	0.766743
IPR016186	C-type lectin-like/link domain superfamily	0.0448931	0.000805737	pfam13163	Protein of unknown function (DUF3999)	0.100504	0.61085	TIGR00494	protein CrcB	0.0503097	0.142775	pfam02568	Thiamine biosynthesis protein (ThiI)	0.0852199	0.200824	IPR030660	High-affinity branched-chain amino acid transport ATP-binding protein	0.127076	0.466953	pfam08240	Alcohol dehydrogenase GroES-like domain	0.00663183	0.812052	IPR039562	Membrane fusion protein, biotin-lipoyl like domain	0.0377458	0.0796611	IPR013479	ADP-ribosyl-dinitrogen reductase hydrolase	-0.0444444	0.766743
IPR007314	Haem-binding uptake, Tiki superfamily, ChaN	0.0448925	0.000805856	TIGR00710	drug resistance transporter, Bcr/CflA subfamily	0.100504	0.61085	KO:K00265	glutamate synthase (NADPH) large chain [EC:1.4.1.13]	0.0503097	0.142775	TIGR01103	flagellar biosynthetic protein FliP	0.0852199	0.200824	IPR021124	CRISPR-associated protein, Cas5	0.127076	0.466953	TIGR00252	TIGR00252 family protein	0.00663183	0.812052	TIGR00201	comF family protein	0.0377154	0.0799044	IPR009953	Dinitrogenase reductase ADP-ribosyltransferase	-0.0444444	0.766743
pfam04187	Haem-binding uptake, Tiki superfamily, ChaN	0.0448925	0.000805856	TIGR00218	mannose-6-phosphate isomerase, class I	0.100504	0.61085	KO:K03469	ribonuclease HI [EC:3.1.26.4]	0.0503097	0.142775	TIGR00078	nicotinate-nucleotide pyrophosphorylase	0.0852199	0.200824	IPR026634	Protein-tyrosine sulfotransferase-like	0.127076	0.466953	IPR032282	Hydroxyacylglutathione hydrolase, C-terminal domain	0.00663183	0.812052	pfam18742	REase_DpnII-MboI	0.0376863	0.0801371	IPR038477	Arylsulfotransferase, N-terminal domain superfamily	-0.0444444	0.766743
IPR017150	Peptidase M20, glutamate carboxypeptidase	0.0448925	0.000805856	TIGR00655	formyltetrahydrofolate deformylase	0.100504	0.61085	KO:K09919	uncharacterized protein	0.0503097	0.142775	KO:K09022	2-iminobutanoate/2-iminopropanoate deaminase [EC:3.5.99.10]	0.0852199	0.200824	IPR027450	Alpha-ketoglutarate-dependent dioxygenase AlkB-like	0.127076	0.466953	TIGR00157	ribosome small subunit-dependent GTPase A	0.00663183	0.812052	IPR003032	Ryanodine receptor Ryr	0.0376863	0.0801371	IPR017172	Lipopolysaccharide core heptose(I) kinase RfaP	-0.0444444	0.766743
TIGR00104	tRNA-Thr(GGU) m(6)t(6)A37 methyltransferase TsaA	0.0448845	0.000807615	TIGR03358	type VI secretion protein, VC_A0107 family	0.100504	0.61085	KO:K18013	3-keto-5-aminohexanoate cleavage enzyme [EC:2.3.1.247]	0.050213	0.143545	TIGR00515	acetyl-CoA carboxylase, carboxyl transferase, beta subunit	0.084937	0.202329	IPR036926	Thymidylate synthase/dCMP hydroxymethylase superfamily	0.127076	0.466953	IPR008331	Ferritin/DPS protein domain	0.0065809	0.813469	pfam02026	RyR domain	0.0376863	0.0801371	IPR035953	Dextranase, N-terminal	-0.0444444	0.766743
KO:K02038	phosphate transport system permease protein	0.0448838	0.00080775	TIGR01579	MiaB-like tRNA modifying enzyme	0.100504	0.61085	pfam00078	Reverse transcriptase (RNA-dependent DNA polymerase)	0.0501988	0.143658	IPR037919	UDP-N-acetylglucosamine--peptide N-acetylglucosaminyltransferase 110kDa subunit	0.0848029	0.203045	IPR023451	Thymidylate synthase/dCMP hydroxymethylase domain	0.127076	0.466953	IPR030963	3-dehydroquinate synthase family	0.0065809	0.813469	KO:K21555	CRP/FNR family transcriptional regulator, carbon monoxide oxidation system transcription regulator	0.0376863	0.0801371	IPR021159	Glycerate/sugar phosphate transporter, conserved site	-0.0444444	0.766743
pfam07977	FabA-like domain	0.0448768	0.00080928	TIGR00781	cytochrome c oxidase, cbb3-type, subunit II	0.100504	0.61085	KO:K00625	phosphate acetyltransferase [EC:2.3.1.8]	0.0501988	0.143658	IPR003782	Copper chaperone SCO1/SenC	0.0848029	0.203045	IPR010384	MtfA family	0.127076	0.466953	pfam00210	Ferritin-like domain	0.0065809	0.813469	IPR025438	Domain of unknown function DUF4180	0.0376863	0.0801371	IPR025577	FlxA-like protein	-0.0444444	0.766743
pfam06559	2'-deoxycytidine 5'-triphosphate deaminase (DCD) N-terminal domain	0.0448677	0.000811285	TIGR01646	Rhs element Vgr protein	0.100504	0.61085	IPR010593	Protein of unknown function DUF1159	0.0500942	0.144496	IPR024671	Autophagy-related protein 22-like	0.0848029	0.203045	IPR042252	MtfA, N-terminal	0.127076	0.466953	IPR020081	SsrA-binding protein, conserved site	0.0065809	0.813469	pfam13788	Domain of unknown function (DUF4180)	0.0376863	0.0801371	IPR003522	Type III secretion system outer membrane pore YscC/HrcC	-0.0444444	0.766743
IPR004992	Ethanolamine utilization protein EutN/carboxysome shell vertex protein CcmL	0.0448669	0.000811458	TIGR03180	OHCU decarboxylase	0.100504	0.61085	KO:K12410	NAD-dependent deacetylase [EC:2.3.1.286]	0.0500726	0.144669	pfam02630	SCO1/SenC	0.0848029	0.203045	IPR003680	Flavodoxin-like fold	0.127076	0.466953	IPR011917	ABC transporter, lipid A-core flippase, MsbA	0.0065809	0.813469	IPR031905	Flotillin, C-terminal domain	0.0376832	0.0801622	IPR037125	Lipoprotein YajI-like superfamily	-0.0444444	0.766743
pfam02581	Thiamine monophosphate synthase	0.0448651	0.000811847	KO:K07552	MFS transporter, DHA1 family, multidrug resistance protein	0.100504	0.61085	KO:K00537	arsenate reductase (glutaredoxin) [EC:1.20.4.1]	0.0500542	0.144817	pfam11700	Vacuole effluxer Atg22 like	0.0848029	0.203045	IPR000971	Globin	0.127076	0.466953	pfam00497	Bacterial extracellular solute-binding proteins, family 3	0.0065809	0.813469	pfam15975	Flotillin	0.0376832	0.0801622	IPR000413	Integrin alpha chain	-0.0444444	0.766743
IPR010290	Transmembrane secretion effector	0.0448596	0.000813049	KO:K01433	formyltetrahydrofolate deformylase [EC:3.5.1.10]	0.100504	0.61085	IPR010085	Crotonyl-CoA reductase	0.0500498	0.144853	KO:K07152	protein SCO1	0.0848029	0.203045	IPR031730	Carbamoyltransferase, C-terminal	0.127076	0.466953	IPR004752	AmpG-like permease/Acetyl-coenzyme A transporter 1	0.0065809	0.813469	TIGR00896	cyanate transporter	0.0376832	0.0801622	IPR036910	High mobility group box domain superfamily	-0.0444444	0.766743
TIGR01463	methyltransferase, MtaA/CmuA family	0.0448524	0.000814627	KO:K11907	type VI secretion system protein VasG	0.100504	0.61085	KO:K02005	HlyD family secretion protein	0.050042	0.144916	TIGR02494	glycyl-radical enzyme activating protein	0.0848029	0.203045	IPR038152	Carbamoyltransferase, C-terminal domain superfamily	0.127076	0.466953	pfam00037	4Fe-4S binding domain	0.0065809	0.813469	IPR025827	Recombinase zinc beta ribbon domain	0.0376728	0.0802451	IPR021079	Methanol-cobalamin methyltransferase, B subunit	-0.0444444	0.766743
TIGR00372	CRISPR-associated protein Cas4	0.0448438	0.000816513	KO:K01759	lactoylglutathione lyase [EC:4.4.1.5]	0.100504	0.61085	KO:K03407	two-component system, chemotaxis family, sensor kinase CheA [EC:2.7.13.3]	0.050042	0.144916	KO:K06911	quercetin 2,3-dioxygenase [EC:1.13.11.24]	0.0848029	0.203045	IPR003696	Carbamoyltransferase	0.127076	0.466953	TIGR00368	Mg chelatase-related protein	0.0065809	0.813469	pfam13408	Recombinase zinc beta ribbon domain	0.0376728	0.0802451	IPR039393	Rhizopine-oxygenase-like	-0.0444444	0.766743
KO:K04065	hyperosmotically inducible periplasmic protein	0.0448366	0.000818107	KO:K00015	glyoxylate reductase [EC:1.1.1.26]	0.100504	0.61085	TIGR00227	riboflavin-specific deaminase C-terminal domain	0.0500068	0.145199	KO:K19342	copper chaperone NosL	0.0848029	0.203045	IPR025528	BrnA antitoxin of type II toxin-antitoxin system	0.127076	0.466953	TIGR01988	Ubiquinone biosynthesis hydroxylase, UbiH/UbiF/VisC/COQ6 family	0.0065809	0.813469	pfam07411	Domain of unknown function (DUF1508)	0.0376602	0.0803468	IPR014937	Protein of unknown function DUF1810	-0.0444444	0.766743
KO:K02456	general secretion pathway protein G	0.0448234	0.000821029	KO:K09017	TetR/AcrR family transcriptional regulator	0.100504	0.61085	pfam09361	Phasin protein	0.0499933	0.145307	IPR001091	Restriction/modification DNA-methyltransferase	0.0846523	0.203851	IPR047658	IS4-like transposase	0.127076	0.466953	IPR008972	Cupredoxin	0.00652966	0.814895	KO:K13936	malonate transporter and related proteins	0.0376518	0.080414	IPR036287	Rv1873-like superfamily	-0.0444444	0.766743
IPR025295	Metallopeptidase domain, prokaryotic	0.0448223	0.000821254	KO:K07814	putative two-component system response regulator	0.100504	0.61085	IPR013356	Type II secretion system protein GspD	0.04999	0.145334	IPR007527	Zinc finger, SWIM-type	0.0846523	0.203851	IPR042217	Type IV secretion system, VirB10/TrbI	0.127076	0.466953	KO:K01759	lactoylglutathione lyase [EC:4.4.1.5]	0.00652966	0.814895	pfam13619	KTSC domain	0.0376384	0.0805216	IPR014472	Choline/ethanolamine phosphotransferase	-0.0444444	0.766743
pfam13699	Domain of unknown function (DUF4157)	0.0448223	0.000821254	KO:K02172	bla regulator protein blaR1	0.100504	0.61085	IPR023057	Bifunctional glutamine synthetase adenylyltransferase/adenylyl-removing enzyme	0.0498189	0.146718	IPR041682	AAA domain, group 14	0.0846523	0.203851	IPR007837	DNA damage-inducible protein DinB	0.127076	0.466953	IPR000842	Phosphoribosyl pyrophosphate synthetase, conserved site	0.00652966	0.814895	IPR024607	Sulfatase, conserved site	0.0376313	0.0805794	IPR022548	Domain of unknown function DUF2846	-0.0444444	0.766743
pfam02567	Phenazine biosynthesis-like protein	0.0448173	0.000822368	KO:K01046	triacylglycerol lipase [EC:3.1.1.3]	0.100504	0.61085	KO:K14652	3,4-dihydroxy 2-butanone 4-phosphate synthase / GTP cyclohydrolase II [EC:4.1.99.12 3.5.4.25]	0.0498189	0.146718	pfam13173	AAA domain	0.0846523	0.203851	IPR033764	SD-repeat containing protein, B domain	0.127076	0.466953	IPR032823	Branched-chain amino acid ATP-binding cassette transporter, C-terminal	0.00652966	0.814895	KO:K14475	inhibitor of cysteine peptidase	0.0376163	0.0806997	IPR046715	Protein of unknown function DUF6607	-0.0444444	0.766743
pfam08679	Dissimilatory sulfite reductase D (DsrD)	0.044792	0.000827997	KO:K11897	type VI secretion system protein ImpF	0.100504	0.61085	IPR017958	Glutamyl-tRNA(Gln) amidotransferase, subunit B, conserved site	0.0498189	0.146718	pfam12831	FAD dependent oxidoreductase	0.0846523	0.203851	IPR039377	Manganese catalase, ferritin-like di-iron-binding domain	0.127076	0.466953	IPR004881	Ribosome biogenesis GTPase RsgA	0.00652966	0.814895	IPR009833	Uncharacterised protein DUF1398	0.0376163	0.0806997	IPR045692	Protein of unknown function DUF6057	-0.0444444	0.766743
IPR043166	LarA-like, C-terminal domain	0.0447807	0.000830507	KO:K18336	2,4-didehydro-3-deoxy-L-rhamnonate hydrolase [EC:3.7.1.26]	0.100504	0.61085	IPR038268	Ribbon-helix-helix domain superfamily	0.0498189	0.146718	KO:K07461	putative endonuclease	0.0846523	0.203851	IPR007760	Manganese catalase	0.127076	0.466953	IPR010914	RsgA GTPase domain	0.00652966	0.814895	IPR006261	dNTP triphosphohydrolase	0.0376062	0.0807812	IPR039305	Protein PIN-LIKES 2/6	-0.0444444	0.766743
KO:K00619	amino-acid N-acetyltransferase [EC:2.3.1.1]	0.0447785	0.000831016	KO:K00365	urate oxidase [EC:1.7.3.3]	0.100504	0.61085	KO:K00548	5-methyltetrahydrofolate--homocysteine methyltransferase [EC:2.1.1.13]	0.0498189	0.146718	IPR000447	FAD-dependent glycerol-3-phosphate dehydrogenase	0.0846523	0.203851	IPR025324	Protein of unknown function DUF4230	0.127076	0.466953	IPR013751	Beta-ketoacyl-[acyl-carrier-protein] synthase III, N-terminal	0.00652966	0.814895	KO:K01999	branched-chain amino acid transport system substrate-binding protein	0.0375981	0.0808473	IPR023974	His-Xaa-Ser system protein HxsD	-0.0444444	0.766743
KO:K07120	uncharacterized protein	0.0447763	0.000831493	KO:K16840	2-oxo-4-hydroxy-4-carboxy-5-ureidoimidazoline decarboxylase [EC:4.1.1.97]	0.100504	0.61085	KO:K07742	uncharacterized protein	0.0498189	0.146718	IPR026875	Phosphohydrolase-associated domain	0.0842009	0.206281	IPR019060	Domain of unknown function DUF2382	0.127076	0.466953	pfam08545	3-Oxoacyl-[acyl-carrier-protein (ACP)] synthase III	0.00652966	0.814895	KO:K07284	sortase A [EC:3.4.22.70]	0.0375751	0.0810331	IPR024032	His-Xaa-Ser system radical SAM maturase HxsC	-0.0444444	0.766743
pfam13187	4Fe-4S dicluster domain	0.0447391	0.00083986	IPR035089	Tail sheath protein, subtilisin-like domain	0.100504	0.61085	pfam13176	Tetratricopeptide repeat	0.049804	0.146839	pfam13286	Phosphohydrolase-associated domain	0.0842009	0.206281	IPR021257	Protein of unknown function DUF2809	0.127076	0.466953	pfam02674	Colicin V production protein	0.00652966	0.814895	TIGR00243	1-deoxy-D-xylulose 5-phosphate reductoisomerase	0.0375296	0.0814018	IPR023969	Conserved hypothetical protein CHP04072, B12-binding/radical SAM-type	-0.0444444	0.766743
IPR037128	Quinolinate phosphoribosyl transferase, N-terminal domain superfamily	0.04473	0.000841921	IPR012962	Peptidase M54, archaemetzincin	0.100504	0.61085	pfam03403	Platelet-activating factor acetylhydrolase, isoform II	0.049804	0.146839	TIGR00236	UDP-N-acetylglucosamine 2-epimerase	0.0842009	0.206281	pfam00303	Thymidylate synthase	0.127076	0.466953	pfam03193	RsgA GTPase	0.00652966	0.814895	IPR045600	RelA/SpoT, AH and RIS domains	0.0375296	0.0814018	IPR001842	Peptidase M36, fungalysin	-0.0444444	0.766743
IPR002292	Ornithine/putrescine carbamoyltransferase	0.0447244	0.000843197	pfam04984	Phage tail sheath protein subtilisin-like domain	0.100504	0.61085	IPR043964	TraG, P-loop domain	0.0497586	0.147208	KO:K01520	dUTP pyrophosphatase [EC:3.6.1.23]	0.0842009	0.206281	pfam03899	ATP synthase I chain	0.127076	0.466953	KO:K01934	5-formyltetrahydrofolate cyclo-ligase [EC:6.3.3.2]	0.00652966	0.814895	IPR013512	1-deoxy-D-xylulose 5-phosphate reductoisomerase, N-terminal	0.0375296	0.0814018	IPR024710	Tyramine--L-glutamate ligase	-0.0444444	0.766743
IPR036113	Glu-tRNAGln amidotransferase superfamily, subunit C	0.0447171	0.000844838	pfam07998	Peptidase family M54	0.100504	0.61085	pfam19044	TraG P-loop domain	0.0497586	0.147208	IPR025745	Restriction system protein Mrr-like N-terminal domain	0.0839444	0.207672	pfam14384	BrnA antitoxin of type II toxin-antitoxin system	0.127076	0.466953	IPR003694	NAD(+) synthetase	0.00652966	0.814895	IPR036169	DXP reductoisomerase, C-terminal domain superfamily	0.0375296	0.0814018	IPR025450	YndJ-like protein	-0.0444444	0.766743
IPR009793	Protein of unknown function DUF1361	0.0447161	0.000845087	KO:K00226	dihydroorotate dehydrogenase (fumarate) [EC:1.3.98.1]	0.100504	0.61085	pfam00975	Thioesterase domain	0.0497586	0.147208	pfam14338	Mrr N-terminal domain	0.0839444	0.207672	pfam02525	Flavodoxin-like fold	0.127076	0.466953	IPR003825	Colicin V production, CvpA	0.00647809	0.816331	pfam19296	RelA/SpoT, AH and RIS domains	0.0375296	0.0814018	IPR008866	Bacteriophage lambda, GpA-like	-0.0444444	0.766743
pfam07099	Protein of unknown function (DUF1361)	0.0447161	0.000845087	KO:K00830	alanine-glyoxylate transaminase / serine-glyoxylate transaminase / serine-pyruvate transaminase [EC:2.6.1.44 2.6.1.45 2.6.1.51]	0.100504	0.61085	KO:K15975	glyoxalase family protein	0.0497443	0.147325	KO:K01040	glutaconate CoA-transferase, subunit B [EC:2.8.3.12]	0.0839444	0.207672	pfam05163	DinB family	0.127076	0.466953	IPR017039	Virulence factor BrkB	0.00647809	0.816331	pfam02670	1-deoxy-D-xylulose 5-phosphate reductoisomerase	0.0375296	0.0814018	IPR041693	Glycosyl-transferase family 4_5	-0.0444444	0.766743
pfam12551	Poly-beta-hydroxybutyrate polymerase N terminal	0.0447161	0.000845087	KO:K09794	uncharacterized protein	0.100504	0.61085	pfam07963	Prokaryotic N-terminal methylation motif	0.0496619	0.147997	KO:K03969	phage shock protein A	0.0839444	0.207672	pfam13738	Pyridine nucleotide-disulphide oxidoreductase	0.127076	0.466953	pfam03631	Virulence factor BrkB	0.00647809	0.816331	IPR006214	Bax inhibitor 1-related	0.0375296	0.0814018	IPR015300	DNA-binding pseudobarrel domain superfamily	-0.0444444	0.766743
pfam01139	tRNA-splicing ligase RtcB	0.0447075	0.000847034	IPR046346	Aminoacid dehydrogenase-like, N-terminal domain superfamily	0.0960769	0.626726	IPR006042	Xanthine/uracil permease	0.0496433	0.148149	pfam13098	Thioredoxin-like domain	0.0839098	0.20786	pfam16881	N-terminal domain of lipoyl synthase of Radical_SAM family	0.127076	0.466953	KO:K02500	imidazole glycerol-phosphate synthase subunit HisF [EC:4.3.2.10]	0.00647809	0.816331	pfam01027	Inhibitor of apoptosis-promoting Bax1	0.0375296	0.0814018	IPR022192	Mitochondrial degradasome RNA helicase subunit, C-terminal domain	-0.0444444	0.766743
IPR004722	Dihydroorotase	0.0447055	0.00084749	IPR036791	Large ribosomal subunit protein bL9, C-terminal domain superfamily	0.0960769	0.626726	pfam00665	Integrase core domain	0.0496388	0.148185	IPR018841	Protein of unknown function DUF2442	0.0838635	0.208112	pfam14014	Protein of unknown function (DUF4230)	0.127076	0.466953	KO:K01439	succinyl-diaminopimelate desuccinylase [EC:3.5.1.18]	0.00647809	0.816331	TIGR02154	phosphate regulon transcriptional regulatory protein PhoB	0.0375296	0.0814018	IPR025513	Domain of unknown function DUF4401	-0.0444444	0.766743
pfam15780	Abnormal spindle-like microcephaly-assoc'd, ASPM-SPD-2-Hydin	0.044704	0.00084784	IPR000244	Large ribosomal subunit protein bL9	0.0960769	0.626726	IPR038720	YprB, ribonuclease H-like domain	0.0496261	0.14829	IPR018209	Pyruvate kinase, active site	0.0838635	0.208112	pfam10990	Protein of unknown function (DUF2809)	0.127076	0.466953	KO:K07107	acyl-CoA thioester hydrolase [EC:3.1.2.-]	0.00647809	0.816331	KO:K03733	integrase/recombinase XerC	0.0375296	0.0814018	IPR010696	Protein of unknown function DUF1272	-0.0444444	0.766743
IPR003952	Fumarate reductase/succinate dehydrogenase, FAD-binding site	0.0447011	0.000848484	IPR020069	Large ribosomal subunit protein bL9, C-terminal	0.0960769	0.626726	pfam13482	RNase_H superfamily	0.0496261	0.14829	IPR005836	ADP-glucose pyrophosphorylase, conserved site	0.0838635	0.208112	pfam05067	Manganese containing catalase	0.127076	0.466953	IPR009010	Aspartate decarboxylase-like domain superfamily	0.00647809	0.816331	KO:K23535	general nucleoside transport system permease protein	0.0375244	0.0814441	IPR021671	PD(D/E)XK endonuclease	-0.0444444	0.766743
IPR016160	Aldehyde dehydrogenase, cysteine active site	0.0446862	0.000851888	IPR020594	Large ribosomal subunit protein bL9, bacteria/chloroplast	0.0960769	0.626726	KO:K06977	uncharacterized protein	0.0496261	0.14829	pfam10387	Protein of unknown function (DUF2442)	0.0838635	0.208112	pfam12802	MarR family	0.127076	0.466953	IPR018253	DnaJ domain, conserved site	0.00647809	0.816331	KO:K23537	general nucleoside transport system ATP-binding protein	0.0375244	0.0814441	IPR014911	Type 4 secretion system, PilS, N-terminal	-0.0444444	0.766743
pfam00950	ABC 3 transport family	0.0446669	0.000856321	IPR020070	Large ribosomal subunit protein bL9, N-terminal	0.0960769	0.626726	pfam13434	L-lysine 6-monooxygenase/L-ornithine 5-monooxygenase	0.0496261	0.14829	TIGR01258	phosphoglycerate mutase, BPG-dependent, family 1	0.0838635	0.208112	pfam17210	SdrD B-like domain	0.127076	0.466953	IPR001638	Solute-binding protein family 3/N-terminal domain of MltF	0.00647809	0.816331	KO:K16047	3-hydroxy-9,10-secoandrosta-1,3,5(10)-triene-9,17-dione monooxygenase [EC:1.14.14.12]	0.0374978	0.0816604	IPR046580	Protein of unknown function DUF6640	-0.0444444	0.766743
IPR017968	Acylphosphatase, conserved site	0.0446558	0.000858892	IPR009027	Large ribosomal subunit protein bL9/RNase H1, N-terminal	0.0960769	0.626726	IPR007820	AbrB family	0.0496088	0.148432	KO:K00208	enoyl-[acyl-carrier protein] reductase I [EC:1.3.1.9 1.3.1.10]	0.0836489	0.209282	pfam10138	vWA found in TerF C terminus	0.127076	0.466953	IPR004662	Acetylglutamate kinase family	0.00647809	0.816331	IPR012710	Phosphonoacetate hydrolase	0.0374978	0.0816604	IPR012710	Phosphonoacetate hydrolase	-0.0444444	0.766743
IPR036025	tRNA-splicing ligase RtcB-like superfamily	0.0446544	0.000859209	IPR036935	Large ribosomal subunit protein bL9, N-terminal domain superfamily	0.0960769	0.626726	pfam05145	Transition state regulatory protein AbrB	0.0496088	0.148432	IPR046825	Prephenate dehydrogenase, dimerization domain	0.0836489	0.209282	pfam16925	Tetracyclin repressor-like, C-terminal domain	0.127076	0.466953	TIGR00761	acetylglutamate kinase	0.00647809	0.816331	pfam13570	PQQ-like domain	0.0374766	0.0818332	IPR009048	Alpha-macroglobulin, receptor-binding	-0.0444444	0.766743
IPR002773	Deoxyhypusine synthase	0.0446537	0.000859368	IPR013767	PAS fold	0.0960769	0.626726	IPR011195	Uncharacterised conserved protein UCP010256	0.0495918	0.148571	KO:K02843	heptosyltransferase II [EC:2.4.-.-]	0.0836489	0.209282	pfam02543	Carbamoyltransferase N-terminus	0.127076	0.466953	IPR002173	Carbohydrate/purine kinase, PfkB, conserved site	0.00647809	0.816331	IPR023801	Histone deacetylase domain	0.0374718	0.0818721	IPR036595	Alpha-macroglobulin, receptor-binding domain superfamily	-0.0444444	0.766743
IPR033907	Endolysin/autolysin	0.0446534	0.00085943	IPR013525	ABC-2 type transporter, transmembrane domain	0.0960769	0.626726	TIGR02416	carbon-monoxide dehydrogenase, large subunit	0.0495918	0.148571	IPR001775	GspD/PilQ family	0.0834984	0.210106	pfam16861	Carbamoyltransferase C-terminus	0.127076	0.466953	IPR003135	ATP-grasp fold, ATP-dependent carboxylate-amine ligase-type	0.00647809	0.816331	pfam00850	Histone deacetylase domain	0.0374718	0.0818721	IPR030932	Polysaccharide biosynthesis PFTS motif protein	-0.0444444	0.766743
pfam19568	Sporulation stage III, protein AA	0.0446453	0.000861305	IPR000257	Uroporphyrinogen decarboxylase (URO-D)	0.0960769	0.626726	IPR001646	Pentapeptide repeat	0.0495691	0.148757	IPR010139	Imidazole glycerol phosphate synthase, subunit H	0.0834984	0.210106	pfam09821	C-terminal AAA-associated domain	0.127076	0.466953	KO:K06158	ATP-binding cassette, subfamily F, member 3	0.00647809	0.816331	IPR003821	1-deoxy-D-xylulose 5-phosphate reductoisomerase	0.0374212	0.0822861	IPR017656	Putative phosphonoacetaldehyde dehydrogenase	-0.0444444	0.766743
pfam18741	REase_MTES_1575	0.0446374	0.000863141	IPR047817	ABC-2 type transporter, transmembrane domain, bacterial-type	0.0960769	0.626726	IPR005888	dTDP-glucose 4,6-dehydratase	0.0495509	0.148906	IPR002830	UbiD decarboxylyase family	0.0834984	0.210106	pfam13532	2OG-Fe(II) oxygenase superfamily	0.127076	0.466953	TIGR03413	hydroxyacylglutathione hydrolase	0.0064262	0.817776	IPR026877	DXP reductoisomerase C-terminal domain	0.0374212	0.0822861	IPR022288	VPDSG-CTERM protein sorting domain	-0.0444444	0.766743
IPR026026	Histidine triad hydrolase, Hint-type	0.0446234	0.000866395	IPR002550	CNNM, transmembrane domain	0.0960769	0.626726	KO:K02498	HemY protein	0.0495509	0.148906	IPR000595	Cyclic nucleotide-binding domain	0.0834984	0.210106	pfam09557	Domain of unknown function (DUF2382)	0.127076	0.466953	IPR005412	DNA-binding protein Fis	0.0064262	0.817776	IPR013644	1-deoxy-D-xylulose 5-phosphate reductoisomerase, C-terminal	0.0374212	0.0822861	IPR023372	Restriction endonuclease, type II, EcoRII, N-terminal	-0.0444444	0.766743
IPR008772	Bacterial phosphonate metabolism, PhnH	0.0446095	0.000869626	IPR002871	NIF system FeS cluster assembly, NifU, N-terminal	0.0960769	0.626726	TIGR01444	methyltransferase, FkbM family	0.0495509	0.148906	IPR024370	PBP domain	0.0834984	0.210106	pfam06167	Glucose-regulated metallo-peptidase M90	0.127076	0.466953	KO:K05540	tRNA-dihydrouridine synthase B [EC:1.-.-.-]	0.0064262	0.817776	pfam08436	1-deoxy-D-xylulose 5-phosphate reductoisomerase C-terminal domain	0.0374212	0.0822861	IPR008630	Glycosyltransferase 34	-0.0444444	0.766743
pfam05845	Bacterial phosphonate metabolism protein (PhnH)	0.0446095	0.000869626	IPR013497	DNA topoisomerase, type IA, central	0.0960769	0.626726	IPR044033	GpV, apex motif	0.0494731	0.149546	IPR047594	Molybdenum cofactor biosynthesis C, bacteria/eukaryotes	0.0834984	0.210106	TIGR02271	conserved domain	0.127076	0.466953	IPR033954	Disulphide bond isomerase, DsbC/G	0.0064262	0.817776	pfam13288	DXP reductoisomerase C-terminal domain	0.0374212	0.0822861	IPR023831	Serine peptidase MXAN_5808-like	-0.0444444	0.766743
pfam00563	EAL domain	0.0445972	0.000872504	IPR005733	DNA topoisomerase I, bacterial-type	0.0960769	0.626726	pfam18946	GpV Apex motif	0.0494731	0.149546	IPR036523	SurE-like phosphatase/nucleotidase superfamily	0.0834984	0.210106	TIGR03283	thymidylate synthase, methanogen type	0.127076	0.466953	IPR024036	tRNA-dihydrouridine synthase, putative, C-terminal	0.0064262	0.817776	IPR023210	NADP-dependent oxidoreductase domain	0.0374212	0.0822861	IPR046659	Protein of unknown function DUF6768	-0.0444444	0.766743
KO:K00340	NADH-quinone oxidoreductase subunit K [EC:7.1.1.2]	0.0445915	0.000873821	IPR013824	DNA topoisomerase, type IA, central region, subdomain 1	0.0960769	0.626726	KO:K00876	uridine kinase [EC:2.7.1.48]	0.0494731	0.149546	IPR004392	Hydrogenase maturation factor HypB	0.0834984	0.210106	KO:K00560	thymidylate synthase [EC:2.1.1.45]	0.127076	0.466953	IPR003399	Mce/MlaD	0.0064262	0.817776	IPR029787	Nucleotide cyclase	0.0374212	0.0822861	IPR005197	Glycoside hydrolase family 71	-0.0444444	0.766743
IPR001626	ABC transporter, TroCD-like	0.0445897	0.000874246	IPR000380	DNA topoisomerase, type IA	0.0960769	0.626726	TIGR02767	Ti-type conjugative transfer system protein TraG	0.0494731	0.149546	IPR027396	DsrEFH-like	0.0834984	0.210106	KO:K07726	putative transcriptional regulator	0.127076	0.466953	pfam02222	ATP-grasp domain	0.0064262	0.817776	pfam00248	Aldo/keto reductase family	0.0374212	0.0822861	IPR044054	Rv0078B-like antitoxin	-0.0444444	0.766743
IPR012961	ATP-dependent RNA helicase Ski2/MTR4, C-terminal	0.0445891	0.000874383	IPR013826	DNA topoisomerase, type IA, central region, subdomain 3	0.0960769	0.626726	IPR018330	RecT family	0.0494731	0.149546	IPR018522	DNA topoisomerase, type IIA, conserved site	0.0834984	0.210106	KO:K00571	site-specific DNA-methyltransferase (adenine-specific) [EC:2.1.1.72]	0.127076	0.466953	pfam02470	MlaD protein	0.0064262	0.817776	IPR010093	SinI-like, DNA-binding domain	0.0373945	0.0825048	IPR044575	Beta-arabinofuranosyltransferase RAY1-like	-0.0444444	0.766743
pfam08148	DSHCT (NUC185) domain	0.0445891	0.000874383	IPR034149	DNA topoisomerase 1, TOPRIM domain	0.0960769	0.626726	TIGR04099	probable biosynthetic protein, Pnap_2097 family	0.0494731	0.149546	IPR005856	Cysteine synthase	0.0834984	0.210106	KO:K07217	Mn-containing catalase	0.127076	0.466953	TIGR00253	putative RNA-binding protein, YhbY family	0.0064262	0.817776	IPR047594	Molybdenum cofactor biosynthesis C, bacteria/eukaryotes	0.0373875	0.0825624	IPR002674	Large ribosomal subunit protein eL43	-0.0444444	0.766743
TIGR04294	prepilin-type processing-associated H-X9-DG domain	0.0445851	0.000875332	IPR003602	DNA topoisomerase, type IA, DNA-binding domain	0.0960769	0.626726	TIGR00203	cytochrome d oxidase, subunit II (cydB)	0.0494527	0.149714	IPR001269	tRNA-dihydrouridine synthase	0.0834984	0.210106	KO:K01181	endo-1,4-beta-xylanase [EC:3.2.1.8]	0.127076	0.466953	IPR038765	Papain-like cysteine peptidase superfamily	0.0064262	0.817776	IPR030678	Peptide/nickel binding protein, MppA-type	0.0373875	0.0825624	IPR001156	Transferrin-like domain	-0.0444444	0.766743
TIGR03018	exopolysaccharide/PEP-CTERM locus tyrosine autokinase	0.0445801	0.000876506	IPR003601	DNA topoisomerase, type IA, domain 2	0.0960769	0.626726	IPR000398	Thymidylate synthase	0.0494527	0.149714	IPR028998	Ribosome maturation factor RimP, C-terminal	0.0834984	0.210106	KO:K00612	carbamoyltransferase [EC:2.1.3.-]	0.127076	0.466953	TIGR01062	DNA topoisomerase IV, A subunit, proteobacterial	0.0064262	0.817776	IPR037138	Histone deacetylase domain superfamily	0.0373652	0.0827462	IPR007166	Class III signal peptide motif	-0.0444444	0.766743
IPR022211	Poly-beta-hydroxybutyrate polymerase N-terminal	0.0445801	0.000876506	IPR023405	DNA topoisomerase, type IA, core domain	0.0960769	0.626726	KO:K02609	ring-1,2-phenylacetyl-CoA epoxidase subunit PaaA [EC:1.14.13.149]	0.0494279	0.149919	IPR000842	Phosphoribosyl pyrophosphate synthetase, conserved site	0.0834984	0.210106	KO:K09933	MtfA peptidase	0.127076	0.466953	KO:K08301	ribonuclease G [EC:3.1.26.-]	0.0064262	0.817776	TIGR01123	branched-chain amino acid aminotransferase, group II	0.0373567	0.0828162	IPR045950	Protein of unknown function DUF6370	-0.0444444	0.766743
KO:K07460	putative endonuclease	0.0445717	0.000878483	IPR035490	GlmS/FrlB, SIS domain 2	0.0960769	0.626726	KO:K15357	N-formylmaleamate deformylase [EC:3.5.1.106]	0.0493815	0.150303	pfam01977	3-octaprenyl-4-hydroxybenzoate carboxy-lyase Rift-related domain	0.0834984	0.210106	IPR028362	Alginate O-acetyltransferase AlgI	0.125482	0.472604	IPR000374	Phosphatidate cytidylyltransferase	0.0064262	0.817776	IPR014917	Protein of unknown function DUF1800	0.0373384	0.0829666	IPR009071	High mobility group box domain	-0.0444444	0.766743
KO:K01286	D-alanyl-D-alanine carboxypeptidase [EC:3.4.16.4]	0.0445621	0.000880747	IPR038363	LepA, C-terminal domain superfamily	0.0960769	0.626726	IPR006242	Putative pyrophosphorylase ModD	0.0493815	0.150303	TIGR00087	5'/3'-nucleotidase SurE	0.0834984	0.210106	IPR024194	Alginate O-acetyltransferase AlgI/D-alanyl transfer protein DltB	0.125482	0.472604	IPR010222	RNA helicase HrpA	0.0064262	0.817776	pfam08811	Protein of unknown function (DUF1800)	0.0373384	0.0829666	IPR001253	Translation initiation factor 1A (eIF-1A)	-0.0444444	0.766743
KO:K03555	DNA mismatch repair protein MutS	0.0445583	0.000881636	IPR006297	Elongation factor 4	0.0960769	0.626726	IPR019913	Pyrimidine utilisation protein RutD	0.0493815	0.150303	TIGR01855	imidazole glycerol phosphate synthase, glutamine amidotransferase subunit	0.0834984	0.210106	IPR004299	Membrane bound O-acyl transferase, MBOAT	0.125482	0.472604	KO:K01929	UDP-N-acetylmuramoyl-tripeptide--D-alanyl-D-alanine ligase [EC:6.3.2.10]	0.0064262	0.817776	IPR006082	Phosphoribulokinase	0.0373137	0.0831709	IPR041064	Trehalose-6-phosphate phosphatase, helical bundle domain	-0.0444444	0.766743
TIGR01433	cytochrome o ubiquinol oxidase subunit II	0.0445504	0.000883518	IPR031157	Tr-type G domain, conserved site	0.0960769	0.626726	TIGR01334	putative molybdenum utilization protein ModD	0.0493815	0.150303	TIGR00398	methionine--tRNA ligase	0.0834984	0.210106	IPR011837	Glycogen debranching enzyme, GlgX type	0.125482	0.472604	IPR019972	Large ribosomal subunit protein uL14, conserved site	0.00637397	0.819231	IPR005248	Nicotinate/nicotinamide nucleotide adenylyltransferase	0.0373126	0.0831799	IPR004886	Glucanosyltransferase	-0.0444444	0.766743
IPR038058	PhnH-like superfamily	0.0445199	0.000890772	IPR004161	Translation elongation factor EFTu-like, domain 2	0.0960769	0.626726	KO:K13777	geranyl-CoA carboxylase alpha subunit [EC:6.4.1.5]	0.0493815	0.150303	TIGR01525	heavy metal translocating P-type ATPase	0.0834984	0.210106	IPR013515	Phytochrome, central region	0.125482	0.472604	IPR018268	Small ribosomal subunit protein uS10, conserved site	0.00637397	0.819231	IPR036812	NADP-dependent oxidoreductase domain superfamily	0.0373126	0.0831799	IPR042919	Retrotransposon Gag-like protein 9	-0.0444444	0.766743
TIGR00171	3-isopropylmalate dehydratase, small subunit	0.044513	0.000892403	IPR013842	GTP-binding protein LepA, C-terminal	0.0960769	0.626726	pfam06500	Esterase FrsA-like	0.0493815	0.150303	TIGR00222	3-methyl-2-oxobutanoate hydroxymethyltransferase	0.0834984	0.210106	pfam03062	MBOAT, membrane-bound O-acyltransferase family	0.125482	0.472604	IPR006963	Molybdopterin oxidoreductase, 4Fe-4S domain	0.00637397	0.819231	KO:K00684	leucyl/phenylalanyl-tRNA---protein transferase [EC:2.3.2.6]	0.0373126	0.0831799	IPR019837	Conserved hypothetical protein CHP02597	-0.0444444	0.766743
IPR006222	Aminomethyltransferase, folate-binding domain	0.0445125	0.000892529	IPR035654	Elongation factor 4, domain IV	0.0960769	0.626726	TIGR01102	type III secretion apparatus protein, YscR/HrcR family	0.0493815	0.150303	KO:K01879	glycyl-tRNA synthetase beta chain [EC:6.1.1.14]	0.0834984	0.210106	KO:K19294	alginate O-acetyltransferase complex protein AlgI	0.125482	0.472604	IPR013747	Beta-ketoacyl-[acyl-carrier-protein] synthase III, C-terminal	0.00637397	0.819231	KO:K07005	uncharacterized protein	0.0372973	0.0833064	IPR022965	ATP-dependent DNA helicase Hel308	-0.0444444	0.766743
pfam01571	Aminomethyltransferase folate-binding domain	0.0445125	0.000892529	IPR002421	5'-3' exonuclease	0.0960769	0.626726	IPR001765	Carbonic anhydrase	0.0493245	0.150774	IPR011324	Cytotoxic necrotizing factor-like, catalytic	0.0834984	0.210106	KO:K00694	cellulose synthase (UDP-forming) [EC:2.4.1.12]	0.125482	0.472604	IPR005856	Cysteine synthase	0.00637397	0.819231	IPR003453	ABC transport permease subunit MlaE, proteobacteria	0.0372779	0.0834669	pfam03590	Aspartate-ammonia ligase	-0.0444444	0.766743
KO:K03802	cyanophycin synthetase [EC:6.3.2.29 6.3.2.30]	0.0444974	0.000896148	IPR020045	DNA polymerase I-like, H3TH domain	0.0960769	0.626726	TIGR00246	rRNA large subunit m3Psi methyltransferase RlmH	0.0493245	0.150774	IPR036409	Class II aldolase/adducin N-terminal domain superfamily	0.0834984	0.210106	KO:K11950	bicarbonate transport system substrate-binding protein	0.125482	0.472604	IPR006660	Arsenate reductase-like	0.00637397	0.819231	KO:K13590	diguanylate cyclase [EC:2.7.7.65]	0.0372763	0.0834805	pfam05930	Prophage CP4-57 regulatory protein (AlpA)	-0.0444444	0.766743
IPR045735	Stage III sporulation protein AA, AAA+ ATPase domain	0.0444927	0.000897269	IPR020046	5'-3' exonuclease, alpha-helical arch, N-terminal	0.0960769	0.626726	KO:K01673	carbonic anhydrase [EC:4.2.1.1]	0.0493245	0.150774	IPR001917	Aminotransferase, class-II, pyridoxal-phosphate binding site	0.0834984	0.210106	IPR024096	NO signalling/Golgi transport ligand-binding domain superfamily	0.125482	0.472604	IPR003695	Ppx/GppA phosphatase	0.00637397	0.819231	IPR036105	Dinitrogenase iron-molybdenum cofactor biosynthesis superfamily	0.0372707	0.0835269	pfam08278	DNA primase DnaG DnaB-binding	-0.0444444	0.766743
IPR040664	AFL, C-terminal	0.0444919	0.000897462	IPR002298	DNA polymerase A	0.0960769	0.626726	TIGR01498	2-amino-4-hydroxy-6-hydroxymethyldihydropteridine diphosphokinase	0.0493245	0.150774	IPR028939	Pyrroline-5-carboxylate reductase, catalytic, N-terminal	0.0834984	0.210106	IPR000425	Major intrinsic protein	0.125482	0.472604	pfam02541	Ppx/GppA phosphatase family	0.00637397	0.819231	IPR041635	Type ISP restriction-modification enzyme LLaBIII, C-terminal specificity domain	0.0372706	0.0835279	pfam02378	Phosphotransferase system, EIIC	-0.0444444	0.766743
KO:K24109	3,4-dihydroxybenzoyl-citryl-spermidine/N-citryl-spermidine--spermidine ligase [EC:6.3.2.-]	0.0444919	0.000897462	IPR001098	DNA-directed DNA polymerase, family A, palm domain	0.0960769	0.626726	KO:K07460	putative endonuclease	0.0493245	0.150774	IPR032423	AAA C-terminal domain	0.0834984	0.210106	IPR034294	Aquaporin transporter	0.125482	0.472604	pfam08541	3-Oxoacyl-[acyl-carrier-protein (ACP)] synthase III C terminal	0.00637397	0.819231	pfam18135	Type ISP C-terminal specificity domain	0.0372706	0.0835279	pfam02678	Pirin	-0.0444444	0.766743
TIGR02319	carboxyvinyl-carboxyphosphonate phosphorylmutase	0.0444919	0.000897462	IPR018320	DNA polymerase 1	0.0960769	0.626726	IPR002937	Amine oxidase	0.0493245	0.150774	IPR035107	tRNA thiolation protein, TtcA/Ctu1 type	0.0834984	0.210106	IPR007260	Putative N-acetylmannosamine-6-phosphate epimerase	0.125482	0.472604	pfam03960	ArsC family	0.00637397	0.819231	IPR005195	Glycoside hydrolase, family 65, central catalytic	0.0372706	0.0835279	pfam06993	Protein of unknown function (DUF1304)	-0.0444444	0.766743
KO:K24108	spermidine-citrate ligase [EC:6.3.2.-]	0.0444893	0.000898097	IPR008918	Helix-hairpin-helix motif, class 2	0.0960769	0.626726	IPR017138	Aspartate/glutamate leucyltransferase	0.0493245	0.150774	IPR001564	Nucleoside diphosphate kinase	0.0834984	0.210106	IPR014133	Cryptochrome DASH	0.125482	0.472604	pfam02021	Uncharacterised protein family UPF0102	0.00637397	0.819231	pfam03632	Glycosyl hydrolase family 65 central catalytic domain	0.0372706	0.0835279	pfam06296	RelE toxin of RelE / RelB toxin-antitoxin system	-0.0444444	0.766743
IPR018776	Membrane protein, 6-pyruvoyl-tetrahydropterin synthase-related domain	0.0444893	0.000898097	IPR036279	5'-3' exonuclease, C-terminal domain superfamily	0.0960769	0.626726	IPR027373	Ribbon-helix-helix domain	0.0493245	0.150774	IPR005715	Glutamate 5-kinase/delta-1-pyrroline-5-carboxylate synthase	0.0834984	0.210106	pfam00230	Major intrinsic protein	0.125482	0.472604	TIGR02937	RNA polymerase sigma factor, sigma-70 family	0.00637397	0.819231	KO:K19641	two-component system, NtrC family, response regulator HupR/HoxA	0.0372706	0.0835279	pfam04219	Protein of unknown function, DUF	-0.0444444	0.766743
pfam10131	6-pyruvoyl-tetrahydropterin synthase related domain; membrane protein	0.0444893	0.000898097	IPR007159	SpoVT-AbrB domain	0.0960769	0.626726	pfam01593	Flavin containing amine oxidoreductase	0.0493245	0.150774	IPR008242	Bifunctional P-protein, chorismate mutase/prephenate dehydratase	0.0834984	0.210106	pfam04131	Putative N-acetylmannosamine-6-phosphate epimerase	0.125482	0.472604	IPR003509	UPF0102 protein YraN-like	0.0063214	0.820697	KO:K04343	streptomycin 6-kinase [EC:2.7.1.72]	0.0372706	0.0835279	pfam06821	Serine hydrolase	-0.0444444	0.766743
IPR023361	DUF1285, beta-roll domain superfamily	0.0444809	0.000900122	IPR037914	SpoVT-AbrB domain superfamily	0.0960769	0.626726	pfam13467	Ribbon-helix-helix domain	0.0493245	0.150774	IPR000847	Transcription regulator HTH, LysR	0.0834984	0.210106	pfam13565	Homeodomain-like domain	0.125482	0.472604	KO:K01652	acetolactate synthase I/II/III large subunit [EC:2.2.1.6]	0.0063214	0.820697	KO:K06886	hemoglobin	0.037263	0.0835907	pfam00585	C-terminal regulatory domain of Threonine dehydratase	-0.0444444	0.766743
IPR023065	Uncharacterised protein family ApaG	0.0444747	0.000901616	IPR000551	MerR-type HTH domain	0.0960769	0.626726	KO:K02339	DNA polymerase III subunit chi [EC:2.7.7.7]	0.0493245	0.150774	IPR018510	Diaminopimelate epimerase, active site	0.0834984	0.210106	pfam07813	LTXXQ motif family protein	0.125482	0.472604	KO:K03561	biopolymer transport protein ExbB	0.0063214	0.820697	IPR018483	Carbohydrate kinase, FGGY, conserved site	0.0372584	0.0836287	pfam01755	Glycosyltransferase family 25 (LPS biosynthesis protein)	-0.0444444	0.766743
IPR041307	Polysaccharide biosynthesis enzyme WcbI	0.0444742	0.000901724	IPR047057	MerR transcriptional regulator	0.0960769	0.626726	KO:K04518	prephenate dehydratase [EC:4.2.1.51]	0.0493245	0.150774	IPR010137	Acyl-[acyl-carrier-protein]--UDP-N-acetylglucosamine O-acyltransferase	0.0834984	0.210106	TIGR02063	ribonuclease R	0.125482	0.472604	IPR006058	2Fe-2S ferredoxin, iron-sulphur binding site	0.0063214	0.820697	KO:K10004	glutamate/aspartate transport system ATP-binding protein [EC:7.4.2.1]	0.0372464	0.0837284	pfam03313	Serine dehydratase alpha chain	-0.0444444	0.766743
pfam18588	Polysaccharide biosynthesis enzyme WcbI	0.0444742	0.000901724	IPR016156	FAD/NAD-linked reductase, dimerisation domain superfamily	0.0960769	0.626726	KO:K00266	glutamate synthase (NADPH) small chain [EC:1.4.1.13]	0.0493245	0.150774	IPR029098	UDP N-acetylglucosamine O-acyltransferase, C-terminal	0.0834984	0.210106	TIGR02765	cryptochrome, DASH family	0.125482	0.472604	IPR016454	Cysteine desulfurase	0.0063214	0.820697	KO:K02849	heptosyltransferase III [EC:2.4.-.-]	0.0372464	0.0837284	pfam18389	TrmO C-terminal domain	-0.0444444	0.766743
KO:K17225	sulfane dehydrogenase subunit SoxC	0.0444689	0.000902997	IPR004099	Pyridine nucleotide-disulphide oxidoreductase, dimerisation domain	0.0960769	0.626726	IPR005190	Glutamate-ammonia ligase adenylyltransferase, repeated domain	0.0493245	0.150774	IPR037157	UDP-N-acetylglucosamine O-acyltransferase, C-terminal domain superfamily	0.0834984	0.210106	KO:K01788	N-acylglucosamine-6-phosphate 2-epimerase [EC:5.1.3.9]	0.125482	0.472604	KO:K03565	regulatory protein	0.0063214	0.820697	IPR029065	Enolase C-terminal domain-like	0.0372441	0.0837478	pfam06804	NlpB/DapX lipoprotein	-0.0444444	0.766743
IPR014793	Dissimilatory sulphite reductase D	0.044468	0.000903229	IPR001100	Pyridine nucleotide-disulphide oxidoreductase, class I	0.0960769	0.626726	IPR026024	Chemotaxis protein methyltransferase CheR	0.0492761	0.151176	pfam00126	Bacterial regulatory helix-turn-helix protein, lysR family	0.0834984	0.210106	IPR030389	FeoB-type guanine nucleotide-binding (G) domain	0.125482	0.472604	IPR020929	Large ribosomal subunit protein uL5, conserved site	0.0063214	0.820697	pfam13378	Enolase C-terminal domain-like	0.0372441	0.0837478	pfam13776	Domain of unknown function (DUF4172)	-0.0444444	0.766743
KO:K03797	carboxyl-terminal processing protease [EC:3.4.21.102]	0.044457	0.000905876	IPR039418	LexA-like	0.0960769	0.626726	TIGR01932	HflC protein	0.0492081	0.151741	pfam13237	4Fe-4S dicluster domain	0.0834984	0.210106	IPR011640	Ferrous iron transport protein B, C-terminal	0.125482	0.472604	IPR002508	N-acetylmuramoyl-L-alanine amidase, catalytic domain	0.00626847	0.822173	KO:K09160	uncharacterized protein	0.0372441	0.0837478	pfam12762	ISXO2-like transposase domain	-0.0444444	0.766743
TIGR01828	pyruvate, phosphate dikinase	0.0444328	0.000911765	IPR015927	Peptidase S24/S26A/S26B/S26C	0.0960769	0.626726	IPR036852	Peptidase S8/S53 domain superfamily	0.0492046	0.151771	pfam13720	Udp N-acetylglucosamine O-acyltransferase; Domain 2	0.0834984	0.210106	IPR011642	Nucleoside transporter/FeoB GTPase, Gate domain	0.125482	0.472604	KO:K00891	shikimate kinase [EC:2.7.1.71]	0.00626847	0.822173	IPR029020	Ammonium/urea transporter	0.0372038	0.0840833	pfam08765	Mor transcription activator family	-0.0444444	0.766743
IPR013685	POTRA domain, FtsQ-type	0.0444205	0.000914775	IPR020094	Pseudouridine synthase TruA/RsuA/RluB/E/F, N-terminal	0.0960769	0.626726	pfam00474	Sodium:solute symporter family	0.0491753	0.152015	pfam03807	NADP oxidoreductase coenzyme F420-dependent	0.0834984	0.210106	IPR007484	Peptidase M28	0.125482	0.472604	IPR015943	WD40/YVTN repeat-like-containing domain superfamily	0.00626847	0.822173	IPR001260	Coproporphyrinogen III oxidase, aerobic	0.0372038	0.0840833	pfam06196	Protein of unknown function (DUF997)	-0.0444444	0.766743
TIGR00756	pentatricopeptide repeat domain (PPR motif)	0.0444117	0.000916913	IPR000748	Pseudouridine synthase, RsuA/RluB/E/F	0.0960769	0.626726	KO:K02052	putative spermidine/putrescine transport system ATP-binding protein	0.0491753	0.152015	pfam16193	AAA C-terminal domain	0.0834984	0.210106	IPR004107	Integrase, SAM-like, N-terminal	0.125482	0.472604	TIGR01575	ribosomal-protein-alanine acetyltransferase	0.00626847	0.822173	pfam01218	Coproporphyrinogen III oxidase	0.0372038	0.0840833	pfam03788	LrgA family	-0.0444444	0.766743
KO:K20997	polysaccharide biosynthesis protein PslA	0.0444117	0.000916913	IPR042092	Pseudouridine synthase, RsuA/RluB/E/F, catalytic domain	0.0960769	0.626726	TIGR01751	crotonyl-CoA carboxylase/reductase	0.0491343	0.152357	TIGR01027	glutamate 5-kinase	0.0834984	0.210106	IPR006259	Adenylate kinase subfamily	0.125482	0.472604	KO:K00765	ATP phosphoribosyltransferase [EC:2.4.2.17]	0.00626847	0.822173	IPR003726	Homocysteine-binding domain	0.0372038	0.0840833	pfam04172	LrgB-like family	-0.0444444	0.766743
TIGR00132	aspartyl/glutamyl-tRNA(Asn/Gln) amidotransferase, A subunit	0.044409	0.000917587	IPR006653	Tryptophan synthase, beta chain, conserved site	0.0960769	0.626726	IPR035223	Protein of unknown function DUF5335	0.0491292	0.1524	TIGR01750	beta-hydroxyacyl-[acyl carrier protein] dehydratase FabZ	0.0834984	0.210106	IPR001233	RNA-splicing ligase, RtcB	0.125482	0.472604	IPR028878	Ribonuclease E	0.00626847	0.822173	IPR009100	Acyl-CoA dehydrogenase/oxidase, N-terminal and middle domain superfamily	0.0372038	0.0840833	pfam00633	Helix-hairpin-helix motif	-0.0444444	0.766743
TIGR02757	TIGR02757 family protein	0.0444036	0.000918901	IPR008331	Ferritin/DPS protein domain	0.0960769	0.626726	pfam17269	Family of unknown function (DUF5335)	0.0491292	0.1524	TIGR01852	acyl-[acyl-carrier-protein]--UDP-N-acetylglucosamine O-acyltransferase	0.0834984	0.210106	IPR036025	tRNA-splicing ligase RtcB-like superfamily	0.125482	0.472604	IPR005477	Deoxyxylulose-5-phosphate synthase	0.00626847	0.822173	pfam02574	Homocysteine S-methyltransferase	0.0372038	0.0840833	pfam04860	Phage portal protein	-0.0444444	0.766743
KO:K09983	uncharacterized protein	0.0443973	0.000920451	IPR011991	ArsR-like helix-turn-helix domain	0.0960769	0.626726	IPR024659	Major capsid protein Gp5	0.0491292	0.1524	KO:K02911	large subunit ribosomal protein L32	0.0834984	0.210106	IPR027359	Voltage-dependent channel domain superfamily	0.125482	0.472604	pfam13292	1-deoxy-D-xylulose-5-phosphate synthase	0.00626847	0.822173	KO:K00855	phosphoribulokinase [EC:2.7.1.19]	0.0371877	0.0842174	pfam13654	LonB-like, AAA domain	-0.0444444	0.766743
KO:K07215	heme oxygenase (biliverdin-IX-beta and delta-forming) [EC:1.14.99.58]	0.0443973	0.000920451	IPR001845	HTH ArsR-type DNA-binding domain	0.0960769	0.626726	pfam16510	Phage P22-like portal protein	0.0491292	0.1524	KO:K00940	nucleoside-diphosphate kinase [EC:2.7.4.6]	0.0834984	0.210106	IPR012312	Hemerythrin-like	0.125482	0.472604	KO:K09158	uncharacterized protein	0.00626847	0.822173	pfam20057	Domain of unknown function (DUF6456)	0.0371853	0.084237	pfam03881	Fructosamine kinase	-0.0444444	0.766743
IPR020915	Uncharacterised protein family UPF0311	0.0443886	0.000922605	IPR002543	FtsK domain	0.0960769	0.626726	KO:K19002	1,2-diacylglycerol 3-alpha-glucosyltransferase [EC:2.4.1.337]	0.0491292	0.1524	KO:K03637	cyclic pyranopterin monophosphate synthase [EC:4.6.1.17]	0.0834984	0.210106	IPR045175	Peptidase M28 family	0.125482	0.472604	IPR008283	Peptidase M17, leucyl aminopeptidase, N-terminal	0.00626847	0.822173	IPR015223	ATPase MipZ	0.0371853	0.084237	pfam13550	Putative phage tail protein	-0.0444444	0.766743
KO:K02501	imidazole glycerol-phosphate synthase subunit HisH [EC:4.3.2.10]	0.0443541	0.000931142	IPR041027	FtsK alpha domain	0.0960769	0.626726	KO:K10531	L-ornithine N5-monooxygenase [EC:1.14.13.195 1.14.13.196]	0.0491292	0.1524	KO:K01657	anthranilate synthase component I [EC:4.1.3.27]	0.0834984	0.210106	IPR026869	Gamma-glutamyl-hercynylcysteine sulfoxide hydrolase EgtC-like	0.125482	0.472604	IPR022671	Large ribosomal subunit protein uL2, conserved site	0.00626847	0.822173	KO:K18478	sulfofructose kinase [EC:2.7.1.184]	0.0371782	0.084297	pfam04492	Bacteriophage replication protein O	-0.0444444	0.766743
IPR002587	Myo-inositol-1-phosphate synthase	0.044343	0.000933911	IPR028082	Periplasmic binding protein-like I	0.0960769	0.626726	IPR025492	Protein of unknown function DUF4383	0.0491292	0.1524	KO:K07478	putative ATPase	0.0834984	0.210106	pfam07670	Nucleoside recognition	0.125482	0.472604	pfam02789	Cytosol aminopeptidase family, N-terminal domain	0.00626847	0.822173	IPR029261	Transposase IS204/IS1001/IS1096/IS1165, zinc-finger	0.0371782	0.084297	pfam05119	Phage terminase, small subunit	-0.0444444	0.766743
KO:K01191	alpha-mannosidase [EC:3.2.1.24]	0.0443426	0.000933995	IPR043128	Reverse transcriptase/Diguanylate cyclase domain	0.0960769	0.626726	pfam14325	Domain of unknown function (DUF4383)	0.0491292	0.1524	KO:K00974	tRNA nucleotidyltransferase (CCA-adding enzyme) [EC:2.7.7.72 3.1.3.- 3.1.4.-]	0.0834984	0.210106	pfam13230	Glutamine amidotransferases class-II	0.125482	0.472604	pfam01520	N-acetylmuramoyl-L-alanine amidase	0.00621518	0.82366	pfam14690	zinc-finger of transposase IS204/IS1001/IS1096/IS1165	0.0371782	0.084297	pfam05135	Phage gp6-like head-tail connector protein	-0.0444444	0.766743
IPR004549	Acetyl-CoA carboxylase, biotin carboxylase	0.0443239	0.000938677	IPR003726	Homocysteine-binding domain	0.0960769	0.626726	IPR006640	SprT-like	0.0491292	0.1524	pfam08843	Nucleotidyl transferase AbiEii toxin, Type IV TA system	0.082776	0.214091	pfam01814	Hemerythrin HHE cation binding domain	0.125482	0.472604	TIGR01351	adenylate kinase	0.00621518	0.82366	TIGR03638	CRISPR-associated endonuclease Cas1, subtype I-E/ECOLI	0.0371782	0.084297	pfam04586	Caudovirus prohead serine protease	-0.0444444	0.766743
IPR037257	Type II secretion system protein GspE, N-terminal superfamily	0.0443234	0.000938797	IPR036589	Homocysteine-binding domain superfamily	0.0960769	0.626726	IPR007212	Cysteine-rich small domain	0.0491292	0.1524	IPR005019	Methyladenine glycosylase	0.082776	0.214091	pfam02421	Ferrous iron transport protein B	0.125482	0.472604	IPR012318	Crp-type HTH domain	0.00621518	0.82366	IPR002491	ABC transporter periplasmic binding domain	0.0371681	0.0843808	pfam05638	Type VI secretion system effector, Hcp	-0.0444444	0.766743
pfam02834	LigT like Phosphoesterase	0.0443224	0.000939061	IPR012341	Six-hairpin glycosidase-like superfamily	0.0960769	0.626726	IPR012842	Type 3 secretion system stator protein SctL/SctL2	0.0491292	0.1524	pfam03352	Methyladenine glycosylase	0.082776	0.214091	pfam07664	Ferrous iron transport protein B C terminus	0.125482	0.472604	IPR020563	Crossover junction endodeoxyribonuclease RuvC, magnesium-binding site	0.00621518	0.82366	KO:K23536	general nucleoside transport system permease protein	0.0371588	0.0844587	pfam06834	TraU protein	-0.0444444	0.766743
IPR014127	Conserved hypothetical protein CHP02757	0.04431	0.000942151	IPR018480	Phospho-N-acetylmuramoyl-pentapeptide transferase, conserved site	0.0960769	0.626726	pfam04071	Cysteine-rich small domain	0.0491292	0.1524	TIGR00624	DNA-3-methyladenine glycosylase I	0.082776	0.214091	pfam01139	tRNA-splicing ligase RtcB	0.125482	0.472604	IPR037237	IlvD/EDD, N-terminal domain	0.00621518	0.82366	KO:K03566	LysR family transcriptional regulator, glycine cleavage system transcriptional activator	0.0371516	0.0845195	pfam07916	TraG-like protein, N-terminal region	-0.0444444	0.766743
pfam09674	Protein of unknown function (DUF2400)	0.04431	0.000942151	IPR000715	Glycosyl transferase, family 4	0.0960769	0.626726	IPR007052	CS domain	0.0491292	0.1524	KO:K12141	hydrogenase-4 component F [EC:1.-.-.-]	0.082776	0.214091	pfam04389	Peptidase family M28	0.125482	0.472604	IPR018258	Large ribosomal subunit protein bL21, conserved site	0.00621518	0.82366	pfam07969	Amidohydrolase family	0.037138	0.0846329	pfam01027	Inhibitor of apoptosis-promoting Bax1	-0.0444444	0.766743
TIGR00243	1-deoxy-D-xylulose 5-phosphate reductoisomerase	0.044304	0.000943685	IPR003761	Exonuclease VII, small subunit	0.0960769	0.626726	IPR012709	2-methyl-aconitate isomerase PrpF	0.0491292	0.1524	pfam02222	ATP-grasp domain	0.082776	0.214091	TIGR02595	PEP-CTERM protein-sorting domain	0.125482	0.472604	TIGR01348	pyruvate dehydrogenase complex dihydrolipoamide acetyltransferase, long form	0.00621518	0.82366	TIGR01262	maleylacetoacetate isomerase	0.0371242	0.0847492	pfam03733	Inner membrane component domain	-0.0444444	0.766743
KO:K00013	histidinol dehydrogenase [EC:1.1.1.23]	0.0442782	0.000950194	IPR037004	Exonuclease VII, small subunit superfamily	0.0960769	0.626726	IPR008876	Relaxosome protein TraY	0.0491292	0.1524	KO:K00626	acetyl-CoA C-acetyltransferase [EC:2.3.1.9]	0.082776	0.214091	KO:K04759	ferrous iron transport protein B	0.125482	0.472604	IPR011709	DEAD-box helicase, OB fold	0.00621518	0.82366	IPR047695	Type IV secretion system, VirB10/PtlG	0.037115	0.0848263	pfam12805	FUSC-like inner membrane protein yccS	-0.0444444	0.766743
pfam00060	Ligand-gated ion channel	0.0442459	0.00095839	IPR002293	Amino acid/polyamine transporter I	0.0960769	0.626726	IPR019290	Glycosyltransferase 2-like, prokaryotic type	0.0491292	0.1524	KO:K07321	CO dehydrogenase maturation factor	0.082776	0.214091	IPR003370	Chromate transporter	0.120016	0.492254	pfam07717	Oligonucleotide/oligosaccharide-binding (OB)-fold	0.00621518	0.82366	KO:K05358	quinate dehydrogenase (quinone) [EC:1.1.5.8]	0.037115	0.0848263	pfam13515	Fusaric acid resistance protein-like	-0.0444444	0.766743
IPR010840	Inner membrane protein YqiJ	0.0442431	0.000959114	IPR006058	2Fe-2S ferredoxin, iron-sulphur binding site	0.0960769	0.626726	IPR010330	Competence-induced protein CoiA-like	0.0491292	0.1524	pfam14697	4Fe-4S dicluster domain	0.0827686	0.214132	IPR037069	Acyl-CoA dehydrogenase/oxidase, N-terminal domain superfamily	0.120016	0.492254	KO:K03572	DNA mismatch repair protein MutL	0.00621518	0.82366	IPR017518	Conserved hypothetical protein CHP03084	0.0371025	0.0849308	pfam04025	Extracellular matrix regulatory protein A-like	-0.0444444	0.766743
pfam07290	Inner membrane protein YqiJ, OB-fold	0.0442431	0.000959114	IPR024567	Ribonuclease HII/HIII domain	0.0960769	0.626726	pfam06054	Competence protein CoiA-like family	0.0491292	0.1524	IPR006096	Glutamate/phenylalanine/leucine/valine/L-tryptophan dehydrogenase, C-terminal	0.0827686	0.214132	IPR009100	Acyl-CoA dehydrogenase/oxidase, N-terminal and middle domain superfamily	0.120016	0.492254	IPR006684	Acyl-CoA thioester hydrolase YbgC/YbaW family	0.00621518	0.82366	IPR031451	mRNA interferase toxin MqsR	0.0371025	0.0849308	pfam04069	Substrate binding domain of ABC-type glycine betaine transport system	-0.0444444	0.766743
TIGR00735	imidazoleglycerol phosphate synthase, cyclase subunit	0.0442343	0.000961367	IPR001352	Ribonuclease HII/HIII	0.0960769	0.626726	pfam13207	AAA domain	0.0491292	0.1524	pfam00208	Glutamate/Leucine/Phenylalanine/Valine dehydrogenase	0.0827686	0.214132	IPR045063	Dynamin, N-terminal	0.120016	0.492254	KO:K07574	RNA-binding protein	0.00621518	0.82366	pfam15723	Motility quorum-sensing regulator, toxin of MqsA	0.0371025	0.0849308	pfam07355	Glycine/sarcosine/betaine reductase selenoprotein B (GRDB)	-0.0444444	0.766743
IPR001228	2-C-methyl-D-erythritol 4-phosphate cytidylyltransferase	0.044216	0.000966057	IPR002903	Ribosomal RNA small subunit methyltransferase H	0.0960769	0.626726	pfam05509	TraY domain	0.0491292	0.1524	pfam03167	Uracil DNA glycosylase superfamily	0.0827479	0.214247	IPR022573	Protein of unknown function DUF2887	0.120016	0.492254	IPR014025	Glutaredoxin subgroup	0.00621518	0.82366	pfam07166	Protein of unknown function (DUF1398)	0.0371025	0.0849308	pfam10985	Protein of unknown function (DUF2805)	-0.0444444	0.766743
KO:K19802	L-Ala-D/L-Glu epimerase [EC:5.1.1.20]	0.0442043	0.00096908	IPR023397	S-adenosyl-L-methionine-dependent methyltransferase, MraW, recognition domain superfamily	0.0960769	0.626726	TIGR02334	probable AcnD-accessory protein PrpF	0.0491292	0.1524	IPR025501	ATP binding protein MinD/FleN	0.0827479	0.214247	IPR040377	Thylakoid membrane protein Ssl2009-like	0.120016	0.492254	pfam02609	Exonuclease VII small subunit	0.00616151	0.825158	IPR022996	Uncharacterised protein family UPF0310	0.0371025	0.0849308	pfam13559	Domain of unknown function (DUF4129)	-0.0444444	0.766743
IPR035919	EAL domain superfamily	0.0442033	0.000969326	IPR037225	NADH-ubiquinone oxidoreductase 51kDa subunit, FMN-binding domain superfamily	0.0960769	0.626726	TIGR04098	biosynthesis cluster domain	0.0491292	0.1524	IPR005714	ATPase, type III secretion system, FliI/YscN	0.0827479	0.214247	pfam00037	4Fe-4S binding domain	0.120016	0.492254	IPR003697	Nucleoside triphosphate pyrophosphatase Maf-like protein	0.00616151	0.825158	IPR036589	Homocysteine-binding domain superfamily	0.0370947	0.0849963	pfam07386	Protein of unknown function (DUF1499)	-0.0444444	0.766743
IPR022026	Methylene-tetrahydrofolate reductase C-terminal	0.0441747	0.000976751	IPR011538	NADH-ubiquinone oxidoreductase 51kDa subunit, FMN-binding domain	0.0960769	0.626726	KO:K13770	TetR/AcrR family transcriptional regulator, fatty acid metabolism regulator protein	0.0491292	0.1524	IPR002010	Type III secretion system inner membrane R protein	0.0827479	0.214247	pfam00350	Dynamin family	0.120016	0.492254	IPR014782	Peptidase M1, membrane alanine aminopeptidase	0.00616151	0.825158	IPR028366	Phosphate transport system protein PhoU	0.0370947	0.0849963	pfam14317	YcxB-like protein	-0.0444444	0.766743
IPR038762	Antibiotic biosynthesis monooxygenase, predicted	0.0441747	0.000976751	IPR023031	Orotate phosphoribosyltransferase	0.0960769	0.626726	TIGR01991	Fe-S protein assembly chaperone HscA	0.0491292	0.1524	IPR000090	Flagellar motor switch protein FliG	0.0827479	0.214247	pfam02417	Chromate transporter	0.120016	0.492254	IPR042096	Dihydroxy-acid dehydratase, C-terminal	0.00616151	0.825158	IPR036406	Oxygen-dependent coproporphyrinogen III oxidase superfamily	0.0370947	0.0849963	pfam05013	N-formylglutamate amidohydrolase	-0.0444444	0.766743
TIGR02577	CRISPR-associated protein Cas10/Cmr2, subtype III-B	0.0441709	0.000977739	IPR020581	Glycine cleavage system P protein	0.0960769	0.626726	IPR045016	Na(+)/H(+) antiporter NhaD-like	0.0491292	0.1524	IPR028263	Flagellar motor switch protein FliG, N-terminal domain	0.0827479	0.214247	pfam11103	Protein of unknown function (DUF2887)	0.120016	0.492254	pfam00570	HRDC domain	0.00616151	0.825158	IPR001750	NADH:quinone oxidoreductase/Mrp antiporter, membrane subunit	0.0370947	0.0849963	pfam07694	5TMR of 5TMR-LYT	-0.0444444	0.766743
IPR013512	1-deoxy-D-xylulose 5-phosphate reductoisomerase, N-terminal	0.0441506	0.000983012	IPR000788	Ribonucleotide reductase large subunit, C-terminal	0.0960769	0.626726	IPR007657	Glycosyltransferase 61	0.0491265	0.152422	IPR001492	Flagellin	0.0827479	0.214247	TIGR00937	chromate transporter, chromate ion transporter (CHR) family	0.120016	0.492254	pfam01433	Peptidase family M1 domain	0.00616151	0.825158	IPR001155	NADH:flavin oxidoreductase/NADH oxidase, N-terminal	0.0370947	0.0849963	pfam14267	Domain of unknown function (DUF4357)	-0.0444444	0.766743
pfam02670	1-deoxy-D-xylulose 5-phosphate reductoisomerase	0.0441506	0.000983012	IPR032710	NTF2-like domain superfamily	0.0960769	0.626726	IPR028343	Fructose-1,6-bisphosphatase	0.0491265	0.152422	IPR001712	Type III secretion system FHIPEP	0.0827479	0.214247	IPR014362	Glutamate dehydrogenase	0.120016	0.492254	pfam02545	Maf-like protein	0.00616151	0.825158	IPR017039	Virulence factor BrkB	0.0370947	0.0849963	pfam05717	IS66 Orf2 like protein	-0.0444444	0.766743
KO:K15229	methylamine dehydrogenase heavy chain [EC:1.4.9.1]	0.0441473	0.000983882	IPR035104	Ribosomal protein S1-like	0.0960769	0.626726	pfam04577	Glycosyltransferase 61	0.0491265	0.152422	IPR042193	FHIPEP, domain 3	0.0827479	0.214247	IPR012003	ATP-dependent 6-phosphofructokinase, prokaryotic-type	0.120016	0.492254	TIGR03719	ATP-binding cassette protein, ChvD family	0.00616151	0.825158	pfam00724	NADH:flavin oxidoreductase / NADH oxidase family	0.0370947	0.0849963	pfam03618	Kinase/pyrophosphorylase	-0.0444444	0.766743
KO:K15650	non-haem Fe2+, alpha-ketoglutarate-dependent halogenase	0.0441473	0.000983882	IPR020579	Exonuclease VII, large subunit, C-terminal	0.0960769	0.626726	KO:K06918	uncharacterized protein	0.049018	0.153331	IPR042194	FHIPEP, domain 1	0.0827479	0.214247	IPR021923	Protein of unknown function DUF3536	0.120016	0.492254	TIGR00172	MAF protein	0.00616151	0.825158	pfam03631	Virulence factor BrkB	0.0370947	0.0849963	pfam13619	KTSC domain	-0.0444444	0.766743
KO:K00693	glycogen synthase [EC:2.4.1.11]	0.0441449	0.000984519	IPR003753	Exonuclease VII, large subunit	0.0960769	0.626726	KO:K00560	thymidylate synthase [EC:2.1.1.45]	0.049018	0.153331	IPR020013	Flagellar hook-basal body protein, FlgE/F/G	0.0827479	0.214247	IPR025641	Domain of unknown function DUF4340	0.120016	0.492254	KO:K02907	large subunit ribosomal protein L30	0.00616151	0.825158	pfam00361	Proton-conducting membrane transporter	0.0370947	0.0849963	pfam01470	Pyroglutamyl peptidase	-0.0444444	0.766743
pfam19663	Family of unknown function (DUF6166)	0.0441449	0.000984519	IPR025824	OB-fold nucleic acid binding domain	0.0960769	0.626726	IPR011278	2-methylcitrate synthase/citrate synthase type I	0.0489917	0.153552	IPR037925	Flagellar hook-basal body protein, FlgE/F/G-like	0.0827479	0.214247	IPR005302	Molybdenum cofactor sulfurase, C-terminal	0.120016	0.492254	KO:K03524	BirA family transcriptional regulator, biotin operon repressor / biotin---[acetyl-CoA-carboxylase] ligase [EC:6.3.4.15]	0.00616151	0.825158	KO:K07213	copper chaperone	0.0370712	0.0851944	pfam12419	SNF2 Helicase protein	-0.0444444	0.766743
KO:K05934	precorrin-3B C17-methyltransferase [EC:2.1.1.131]	0.0441277	0.000989033	IPR001482	Type II/IV secretion system domain	0.0960769	0.626726	IPR004392	Hydrogenase maturation factor HypB	0.0489917	0.153552	IPR002371	Flagellar hook-associated protein 1	0.0827479	0.214247	IPR005821	Ion transport domain	0.120016	0.492254	KO:K06020	energy-dependent translational throttle protein EttA	0.00616151	0.825158	IPR002129	Pyridoxal phosphate-dependent decarboxylase	0.0370712	0.0851944	pfam13682	Chemoreceptor zinc-binding domain	-0.0444444	0.766743
pfam01149	Formamidopyrimidine-DNA glycosylase N-terminal domain	0.0441235	0.000990137	IPR000941	Enolase	0.0960769	0.626726	IPR000894	Ribulose bisphosphate carboxylase small subunit, domain	0.0489917	0.153552	IPR001029	Flagellin, N-terminal domain	0.0827479	0.214247	IPR012798	Cobalamin (vitamin B12) biosynthesis CobG-like	0.120016	0.492254	KO:K00031	isocitrate dehydrogenase [EC:1.1.1.42]	0.00616151	0.825158	IPR026881	WYL domain	0.0370697	0.0852072	pfam00463	Isocitrate lyase family	-0.0444444	0.766743
pfam13711	Domain of unknown function (DUF4160)	0.0441233	0.000990175	IPR020811	Enolase, N-terminal	0.0960769	0.626726	IPR024681	Ribulose bisphosphate carboxylase, small subunit	0.0489917	0.153552	pfam00669	Bacterial flagellin N-terminal helical region	0.0827479	0.214247	IPR009614	Toxin YoeB	0.120016	0.492254	KO:K08305	membrane-bound lytic murein transglycosylase B [EC:4.2.2.-]	0.00616151	0.825158	pfam13280	WYL domain	0.0370697	0.0852072	pfam09972	Predicted membrane protein (DUF2207) N-terminal domain	-0.0444444	0.766743
KO:K13525	transitional endoplasmic reticulum ATPase	0.0441233	0.000990175	IPR007607	Bactofilin A/B	0.0960769	0.626726	IPR036385	Ribulose bisphosphate carboxylase, small subunit superfamily	0.0489917	0.153552	pfam01311	Bacterial export proteins, family 1	0.0827479	0.214247	pfam03473	MOSC domain	0.120016	0.492254	IPR018303	P-type ATPase, phosphorylation site	0.00616151	0.825158	KO:K10914	CRP/FNR family transcriptional regulator, cyclic AMP receptor protein	0.0370697	0.0852072	pfam06888	Putative Phosphatase	-0.0444444	0.766743
IPR010043	Bifunctional uridylyltransferase/uridylyl-removing enzyme	0.0441182	0.000991511	IPR036280	Multiheme cytochrome superfamily	0.0960769	0.626726	pfam00101	Ribulose bisphosphate carboxylase, small chain	0.0489917	0.153552	pfam00771	FHIPEP family	0.0827479	0.214247	pfam00520	Ion transport protein	0.120016	0.492254	IPR000189	Prokaryotic transglycosylase, active site	0.00616151	0.825158	IPR033641	CRISPR-associated protein Cas1, type I-E	0.0370501	0.0853721	pfam06941	5' nucleotidase, deoxy (Pyrimidine), cytosolic type C protein (NT5C)	-0.0444444	0.766743
TIGR03023	Undecaprenyl-phosphate glucose phosphotransferase	0.0441166	0.000991947	IPR018368	ClpA/B, conserved site 1	0.0960769	0.626726	KO:K01602	ribulose-bisphosphate carboxylase small chain [EC:4.1.1.39]	0.0489917	0.153552	TIGR00657	aspartate kinase	0.0827479	0.214247	pfam06769	YoeB-like toxin of bacterial type II toxin-antitoxin system	0.120016	0.492254	IPR012348	Ribonucleotide reductase-like	0.00616151	0.825158	IPR045599	Domain of unknown function DUF6456	0.0370422	0.0854393	pfam04286	Protein of unknown function (DUF445)	-0.0444444	0.766743
IPR013644	1-deoxy-D-xylulose 5-phosphate reductoisomerase, C-terminal	0.0441123	0.000993088	IPR041546	ClpA/ClpB, AAA lid domain	0.0960769	0.626726	KO:K22087	methylglutamate dehydrogenase subunit D [EC:1.5.99.5]	0.0488901	0.154408	TIGR02480	flagellar motor switch protein FliN	0.0827479	0.214247	pfam14238	Domain of unknown function (DUF4340)	0.120016	0.492254	IPR018336	Ribonuclease PH, conserved site	0.00616151	0.825158	IPR001638	Solute-binding protein family 3/N-terminal domain of MltF	0.0369855	0.0859191	pfam02870	6-O-methylguanine DNA methyltransferase, ribonuclease-like domain	-0.0444444	0.766743
pfam08436	1-deoxy-D-xylulose 5-phosphate reductoisomerase C-terminal domain	0.0441123	0.000993088	IPR036628	Clp, N-terminal domain superfamily	0.0960769	0.626726	KO:K19165	antitoxin Phd	0.0488901	0.154408	KO:K02417	flagellar motor switch protein FliN	0.0827479	0.214247	pfam03476	MOSC N-terminal beta barrel domain	0.120016	0.492254	TIGR01855	imidazole glycerol phosphate synthase, glutamine amidotransferase subunit	0.00616151	0.825158	TIGR01513	putative nicotinate phosphoribosyltransferase	0.0369624	0.0861157	pfam13007	Transposase C of IS166 homeodomain	-0.0444444	0.766743
KO:K13995	maleamate amidohydrolase [EC:3.5.1.107]	0.0441031	0.000995496	IPR004176	Clp, repeat (R) domain	0.0960769	0.626726	IPR012147	Phosphate acetyl/butyryltransferase	0.0488675	0.154599	KO:K19710	ATP adenylyltransferase [EC:2.7.7.53]	0.0827479	0.214247	pfam12055	Domain of unknown function (DUF3536)	0.120016	0.492254	KO:K04754	phospholipid-binding lipoprotein MlaA	0.00616151	0.825158	KO:K10674	ectoine hydroxylase [EC:1.14.11.55]	0.0369494	0.0862261	pfam17932	Tetracyclin repressor-like, C-terminal domain	-0.0444444	0.766743
KO:K02386	flagellar basal body P-ring formation protein FlgA	0.0440987	0.000996674	IPR045062	Cytochrome c-type biogenesis protein CcsA/CcmC	0.0960769	0.626726	IPR007814	1,2-phenylacetyl-CoA epoxidase, subunit A/C	0.0488675	0.154599	IPR002582	Holo-[acyl carrier protein] synthase	0.0827479	0.214247	KO:K07140	uncharacterized protein	0.120016	0.492254	KO:K04773	protease IV [EC:3.4.21.-]	0.00616151	0.825158	IPR006067	Nitrite/sulphite reductase 4Fe-4S domain	0.0369481	0.0862371	pfam13586	Transposase DDE domain	-0.0444444	0.766743
pfam03734	L,D-transpeptidase catalytic domain	0.044087	0.000999781	IPR013852	Translation elongation factor P/YeiP, conserved site	0.0960769	0.626726	pfam05138	Phenylacetic acid catabolic protein	0.0488675	0.154599	IPR004568	Phosphopantetheine-protein transferase domain	0.0827479	0.214247	KO:K03818	putative colanic acid biosynthesis acetyltransferase WcaF [EC:2.3.1.-]	0.120016	0.492254	KO:K01647	citrate synthase [EC:2.3.3.1]	0.00616151	0.825158	KO:K12132	eukaryotic-like serine/threonine-protein kinase [EC:2.7.11.1]	0.0369361	0.0863395	pfam04960	Glutaminase	-0.0444444	0.766743
IPR018531	Protein of unknown function DUF1993	0.0440865	0.0009999	IPR011768	Translation elongation factor P	0.0960769	0.626726	IPR041636	Ribonuclease J, C-terminal	0.0488263	0.154947	IPR047055	Motility protein A-like	0.0827479	0.214247	IPR007111	NACHT nucleoside triphosphatase	0.120016	0.492254	IPR023000	Shikimate kinase, conserved site	0.00616151	0.825158	IPR001104	3-oxo-5-alpha-steroid 4-dehydrogenase, C-terminal	0.0369237	0.0864447	pfam14690	zinc-finger of transposase IS204/IS1001/IS1096/IS1165	-0.0444444	0.766743
pfam09351	Domain of unknown function (DUF1993)	0.0440865	0.0009999	IPR015365	Elongation factor P, C-terminal	0.0960769	0.626726	IPR011577	Cytochrome b561, bacterial/Ni-hydrogenase	0.0488263	0.154947	pfam18693	TRAM domain	0.0827479	0.214247	IPR023271	Aquaporin-like	0.120016	0.492254	KO:K02621	topoisomerase IV subunit A [EC:5.6.2.2]	0.00616151	0.825158	IPR041504	Adaptive response protein AidB, N-terminal	0.0369155	0.0865146	pfam13238	AAA domain	-0.0444444	0.766743
KO:K08744	cardiolipin synthase (CMP-forming) [EC:2.7.8.41]	0.0440668	0.00100514	IPR037068	DNA primase, catalytic core, N-terminal domain superfamily	0.0960769	0.626726	IPR028357	UDP-glucose 6-dehydrogenase, bacterial type	0.0488263	0.154947	TIGR00004	reactive intermediate/imine deaminase	0.0827479	0.214247	IPR013108	Amidohydrolase 3	0.120016	0.492254	IPR024633	DnaA N-terminal domain	0.00610746	0.826667	pfam18158	Adaptive response protein AidB N-terminal domain	0.0369155	0.0865146	pfam01424	R3H domain	-0.0444444	0.766743
IPR001911	Small ribosomal subunit protein bS21	0.0440614	0.00100659	IPR036977	DNA Primase, CHC2-type zinc finger	0.0960769	0.626726	IPR009562	Protein of unknown function DUF1178	0.0488263	0.154947	IPR008217	Ccc1 family	0.0824456	0.215932	IPR005502	ADP-ribosylation/Crystallin J1	0.120016	0.492254	pfam11638	DnaA N-terminal domain	0.00610746	0.826667	IPR036896	Avidin-like superfamily	0.0368823	0.0867981	pfam02534	Type IV secretory system Conjugative DNA transfer	-0.0444444	0.766743
pfam09926	Uncharacterized small protein (DUF2158)	0.0440524	0.00100901	IPR002694	Zinc finger, CHC2-type	0.0960769	0.626726	IPR025662	Sigma-54 interaction domain, ATP-binding site 1	0.0488263	0.154947	pfam01988	VIT family	0.0824456	0.215932	IPR047047	Glutathione S-transferases Omega-like, C-terminal	0.120016	0.492254	KO:K00627	pyruvate dehydrogenase E2 component (dihydrolipoamide acetyltransferase) [EC:2.3.1.12]	0.00610746	0.826667	IPR040826	LA2681-like HEPN domain	0.0368823	0.0867981	pfam00221	Aromatic amino acid lyase	-0.0444444	0.766743
pfam17170	6-bladed beta-propeller	0.0440483	0.0010101	IPR013264	DNA primase, catalytic core, N-terminal	0.0960769	0.626726	pfam01292	Prokaryotic cytochrome b561	0.0488263	0.154947	IPR002151	Kinesin light chain	0.0824456	0.215932	IPR016639	Glutathione S-transferase Omega/GSH	0.120016	0.492254	IPR006656	Molybdopterin oxidoreductase	0.00610746	0.826667	pfam18733	LA2681-like HEPN	0.0368823	0.0867981	pfam07486	Cell Wall Hydrolase	-0.0444444	0.766743
IPR004193	Glycoside hydrolase, family 13, N-terminal	0.0440453	0.0010109	IPR034151	Bacterial DnaG primase, TOPRIM domain	0.0960769	0.626726	pfam13442	Cytochrome C oxidase, cbb3-type, subunit III	0.0488263	0.154947	pfam18884	Bacterial TSP3 repeat	0.0824456	0.215932	IPR020806	Polyketide synthase, phosphopantetheine-binding domain	0.120016	0.492254	IPR001764	Glycoside hydrolase, family 3, N-terminal	0.00610746	0.826667	KO:K04113	benzoyl-CoA reductase subunit B [EC:1.3.7.8]	0.0368823	0.0867981	pfam05922	Peptidase inhibitor I9	-0.0444444	0.766743
IPR005530	SPW repeat	0.0440403	0.00101225	IPR006027	NusB/RsmB/TIM44	0.0960769	0.626726	pfam17770	Ribonuclease J C-terminal domain	0.0488263	0.154947	KO:K17752	serine/threonine-protein kinase RsbT [EC:2.7.11.1]	0.0824456	0.215932	IPR005149	Transcription regulator PadR, N-terminal	0.120016	0.492254	IPR036962	Glycoside hydrolase, family 3, N-terminal domain superfamily	0.00610746	0.826667	KO:K01895	acetyl-CoA synthetase [EC:6.2.1.1]	0.0368761	0.0868518	pfam02126	Phosphotriesterase family	-0.0444444	0.766743
pfam12225	Methylene-tetrahydrofolate reductase C terminal	0.0440403	0.00101225	IPR035926	NusB-like superfamily	0.0960769	0.626726	pfam06676	Protein of unknown function (DUF1178)	0.0488263	0.154947	IPR016205	Glycerol dehydrogenase	0.0824456	0.215932	IPR011833	Glycogen/starch/alpha-glucan phosphorylase	0.120016	0.492254	pfam00933	Glycosyl hydrolase family 3 N terminal domain	0.00610746	0.826667	IPR006235	O-acetylhomoserine/O-acetylserine sulfhydrylase	0.0368682	0.0869192	pfam07561	Domain of Unknown Function (DUF1540)	-0.0444444	0.766743
IPR025427	Protein of unknown function DUF4160	0.0440302	0.00101497	IPR037143	4'-phosphopantetheinyl transferase domain superfamily	0.0960769	0.626726	IPR006537	Cobaltochelatase subunit CobS	0.0488263	0.154947	IPR043143	Malate/L-sulfolactate/L-lactate dehydrogenase-like, NADPH binding domain	0.0824456	0.215932	IPR012042	Inorganic triphosphatase NeuTTM/CthTTM-like	0.120016	0.492254	KO:K01814	phosphoribosylformimino-5-aminoimidazole carboxamide ribotide isomerase [EC:5.3.1.16]	0.00610746	0.826667	TIGR02186	conserved hypothetical protein	0.0368542	0.0870394	pfam10719	Late competence development protein ComFB	-0.0444444	0.766743
pfam00301	Rubredoxin	0.0440236	0.00101674	IPR008278	4'-phosphopantetheinyl transferase domain	0.0960769	0.626726	pfam03710	Glutamate-ammonia ligase adenylyltransferase	0.0488263	0.154947	IPR036111	Malate/L-sulfolactate/L-lactate dehydrogenase-like superfamily	0.0824456	0.215932	pfam03551	Transcriptional regulator PadR-like family	0.120016	0.492254	IPR006016	UspA	0.00610746	0.826667	KO:K07052	uncharacterized protein	0.0368411	0.0871514	pfam01427	D-ala-D-ala dipeptidase	-0.0444444	0.766743
IPR007053	LRAT domain	0.0440191	0.00101795	IPR000897	Signal recognition particle, SRP54 subunit, GTPase domain	0.0960769	0.626726	KO:K12573	ribonuclease R [EC:3.1.13.1]	0.0488263	0.154947	IPR003767	Malate/L-lactate dehydrogenase-like	0.0824456	0.215932	pfam12974	ABC transporter, phosphonate, periplasmic substrate-binding protein	0.120016	0.492254	IPR037004	Exonuclease VII, small subunit superfamily	0.00610746	0.826667	pfam00282	Pyridoxal-dependent decarboxylase conserved domain	0.0368411	0.0871514	pfam01633	Choline/ethanolamine kinase	-0.0444444	0.766743
IPR004888	Glycoside hydrolase family 63	0.0440154	0.00101895	IPR010243	DNA-directed RNA polymerase beta subunit, bacterial-type	0.0960769	0.626726	pfam13847	Methyltransferase domain	0.0487415	0.155666	IPR043144	Malate/L-sulfolactate/L-lactate dehydrogenase-like, alpha-helical domain	0.0824456	0.215932	pfam07969	Amidohydrolase family	0.120016	0.492254	IPR010139	Imidazole glycerol phosphate synthase, subunit H	0.00610746	0.826667	IPR045621	ABC transporter type 1, GsiC-like, N-terminal domain	0.0368305	0.0872427	pfam09913	Predicted membrane protein (DUF2142)	-0.0444444	0.766743
IPR021333	Protein of unknown function DUF2946	0.0440137	0.00101942	IPR007694	DNA helicase, DnaB-like, C-terminal	0.0960769	0.626726	IPR010225	ATP-dependent helicase HrpB	0.0486957	0.156055	IPR004163	Coenzyme A transferase binding site	0.0824456	0.215932	pfam03747	ADP-ribosylglycohydrolase	0.120016	0.492254	IPR005996	Large ribosomal subunit protein uL30, bacterial-type	0.00610746	0.826667	pfam19300	Binding-prot-dependent transport system membrane comp, N-term	0.0368305	0.0872427	pfam07007	Lysozyme inhibitor LprI	-0.0444444	0.766743
pfam11162	Protein of unknown function (DUF2946)	0.0440137	0.00101942	IPR007693	DNA helicase, DnaB-like, N-terminal	0.0960769	0.626726	TIGR00704	Na/Pi-cotransporter	0.0486827	0.156166	IPR011719	Conserved hypothetical protein CHP02058	0.0824456	0.215932	pfam13409	Glutathione S-transferase, N-terminal domain	0.120016	0.492254	IPR001348	ATP phosphoribosyltransferase HisG	0.00610746	0.826667	pfam12680	SnoaL-like domain	0.0368305	0.0872427	pfam01948	Aspartate carbamoyltransferase regulatory chain, allosteric domain	-0.0444444	0.766743
TIGR00972	phosphate ABC transporter, ATP-binding protein	0.0440119	0.00101989	IPR036185	DNA helicase, DnaB-like, N-terminal domain superfamily	0.0960769	0.626726	KO:K07161	uncharacterized protein	0.0486772	0.156213	IPR001826	RHS protein	0.0824456	0.215932	pfam05729	NACHT domain	0.120016	0.492254	IPR020558	Dihydroxy-acid/6-phosphogluconate dehydratase, conserved site	0.00610746	0.826667	KO:K02919	large subunit ribosomal protein L36	0.0368305	0.0872427	pfam02748	Aspartate carbamoyltransferase regulatory chain, metal binding domain	-0.0444444	0.766743
IPR036694	Dodecin-like superfamily	0.0439981	0.00102363	IPR016136	DNA helicase DnaB, N-terminal/DNA primase DnaG, C-terminal	0.0960769	0.626726	IPR013651	ATP-grasp fold, RimK-type	0.0486772	0.156213	IPR032719	Glycosyltransferase WbsX	0.0824456	0.215932	TIGR02124	hydrogenase expression/formation protein HypE	0.120016	0.492254	IPR000581	Dihydroxy-acid/6-phosphogluconate dehydratase	0.00610746	0.826667	KO:K03313	Na+:H+ antiporter, NhaA family	0.0367967	0.0875335	pfam06769	YoeB-like toxin of bacterial type II toxin-antitoxin system	-0.0444444	0.766743
KO:K06140	regulator of nucleoside diphosphate kinase	0.0439766	0.00102947	IPR001264	Glycosyl transferase, family 51	0.0960769	0.626726	KO:K00863	triose/dihydroxyacetone kinase / FAD-AMP lyase (cyclizing) [EC:2.7.1.28 2.7.1.29 4.6.1.15]	0.0485679	0.157146	IPR021747	Protein of unknown function DUF3313	0.0824456	0.215932	TIGR02093	glycogen/starch/alpha-glucan phosphorylases	0.120016	0.492254	IPR001890	RNA-binding, CRM domain	0.00610746	0.826667	KO:K00978	glucose-1-phosphate cytidylyltransferase [EC:2.7.7.33]	0.036794	0.0875565	pfam13350	Tyrosine phosphatase family	-0.0444444	0.766743
IPR041219	Phage tail lysozyme	0.0439726	0.00103059	IPR036950	Penicillin binding protein transglycosylase domain	0.0960769	0.626726	KO:K09975	uncharacterized protein	0.0485222	0.157537	pfam02615	Malate/L-lactate dehydrogenase	0.0824456	0.215932	TIGR00287	CRISPR-associated endonuclease Cas1	0.120016	0.492254	IPR035920	YhbY-like superfamily	0.00610746	0.826667	IPR019691	Protein of unknown function DUF2585	0.0367896	0.0875941	pfam06161	Protein of unknown function (DUF975)	-0.0444444	0.766743
pfam18013	Phage tail lysozyme	0.0439726	0.00103059	IPR028630	RNA polymerase sigma factor RpoD	0.0960769	0.626726	KO:K13622	S-adenosylmethionine-diacylglycerol 3-amino-3-carboxypropyl transferase	0.0485222	0.157537	pfam14307	Glycosyltransferase WbsX	0.0824456	0.215932	KO:K04758	ferrous iron transport protein A	0.120016	0.492254	pfam00920	Dehydratase family	0.00610746	0.826667	pfam10755	Protein of unknown function (DUF2585)	0.0367896	0.0875941	pfam07843	Protein of unknown function (DUF1634)	-0.0444444	0.766743
pfam02922	Carbohydrate-binding module 48 (Isoamylase N-terminal domain)	0.0439662	0.00103233	IPR007127	RNA polymerase sigma factor 70, region 1.1	0.0960769	0.626726	IPR036457	PPM-type phosphatase-like domain superfamily	0.0483346	0.159151	pfam09585	Conserved hypothetical protein (Lin0512_fam)	0.0824456	0.215932	KO:K07124	uncharacterized protein	0.120016	0.492254	pfam00582	Universal stress protein family	0.00610746	0.826667	IPR007934	Alpha-L-arabinofuranosidase B, arabinose-binding domain	0.0367691	0.0877716	pfam07532	Bacterial Ig-like domain (group 4)	-0.0444444	0.766743
IPR010105	TonB-dependent siderophore receptor	0.0439661	0.00103236	IPR042189	Sigma-70 factor, region 1.1 superfamily	0.0960769	0.626726	IPR003691	Fluoride-specific ion channel FluC	0.0483243	0.15924	pfam11769	Protein of unknown function (DUF3313)	0.0824456	0.215932	KO:K07393	glutathionyl-hydroquinone reductase [EC:1.8.5.7]	0.120016	0.492254	pfam01985	CRS1 / YhbY (CRM) domain	0.00610746	0.826667	pfam05270	Alpha-L-arabinofuranosidase B (ABFB) domain	0.0367691	0.0877716	pfam07786	Heparan-alpha-glucosaminide N-acetyltransferase, catalytic	-0.0444444	0.766743
IPR007523	NDUFAF3/Mth938 domain-containing protein	0.0439591	0.00103427	IPR005855	Glucosamine-fructose-6-phosphate aminotransferase, isomerising	0.0960769	0.626726	pfam02537	CrcB-like protein, Camphor Resistance (CrcB)	0.0483243	0.15924	TIGR02058	conserved hypothetical protein	0.0824456	0.215932	IPR007138	Antibiotic biosynthesis monooxygenase domain	0.120016	0.492254	IPR003761	Exonuclease VII, small subunit	0.00610746	0.826667	KO:K16969	methanesulfonate monooxygenase subunit beta [EC:1.14.13.111]	0.0367691	0.0877716	pfam17837	4'-phosphopantetheinyl transferase N-terminal domain	-0.0444444	0.766743
pfam04430	Protein of unknown function (DUF498/DUF598)	0.0439591	0.00103427	IPR009001	Translation elongation factor EF1A/initiation factor IF2gamma, C-terminal	0.0960769	0.626726	IPR013249	RNA polymerase sigma factor 70, region 4 type 2	0.0483243	0.15924	KO:K07065	uncharacterized protein	0.0824456	0.215932	pfam03992	Antibiotic biosynthesis monooxygenase	0.120016	0.492254	IPR018520	Di-trans-poly-cis-decaprenylcistransferase-like, conserved site	0.00610746	0.826667	IPR014082	CRISPR-associated protein, Cas02710	0.0367691	0.0877716	pfam18919	Family of unknown function (DUF5670)	-0.0444444	0.766743
KO:K01006	pyruvate, orthophosphate dikinase [EC:2.7.9.1]	0.043955	0.00103539	IPR004160	Translation elongation factor EFTu/EF1A, C-terminal	0.0960769	0.626726	IPR018047	Ammonium transporter, conserved site	0.0483243	0.15924	IPR006005	Glutamate synthase, NADH/NADPH, small subunit 1	0.0824456	0.215932	KO:K03594	bacterioferritin [EC:1.16.3.1]	0.120016	0.492254	pfam00384	Molybdopterin oxidoreductase	0.00605302	0.828188	IPR040738	Large polyvalent protein associated domain 22	0.0367691	0.0877716	pfam03738	Glutathionylspermidine synthase preATP-grasp	-0.0444444	0.766743
IPR041407	MazG, C-terminal	0.0439531	0.00103593	IPR016066	Alpha-D-phosphohexomutase, conserved site	0.0960769	0.626726	IPR001155	NADH:flavin oxidoreductase/NADH oxidase, N-terminal	0.0483243	0.15924	IPR020449	Transcription regulator HTH, AraC- type	0.0824301	0.216018	IPR004430	3-isopropylmalate dehydratase, large subunit	0.117073	0.503005	IPR011249	Metalloenzyme, LuxS/M16 peptidase-like	0.00605302	0.828188	pfam18834	Large polyvalent protein associated domain 22	0.0367691	0.0877716	pfam07799	Protein of unknown function (DUF1643)	-0.0444444	0.766743
pfam18722	MazG C-terminal domain	0.0439531	0.00103593	IPR018236	SAICAR synthetase, conserved site	0.0960769	0.626726	IPR007434	Peptidogalycan biosysnthesis/recognition	0.0483243	0.15924	IPR047150	SGT family	0.0823751	0.216326	IPR020592	Small ribosomal subunit protein bS16, conserved site	0.117073	0.503005	IPR036919	Large ribosomal subunit protein uL30, ferredoxin-like fold domain superfamily	0.00605302	0.828188	IPR044859	Allene oxide cyclase/Dirigent protein	0.0367691	0.0877716	pfam11449	Putative, 10TM heavy-metal exporter	-0.0444444	0.766743
IPR020014	Decahaem cytochrome, c-type, OmcA/MtrC	0.0439531	0.00103593	IPR017437	ATP-NAD kinase, PpnK-type, C-terminal	0.0960769	0.626726	IPR006063	HisA, bacterial-type	0.0483243	0.15924	IPR014314	Succinate dehydrogenase, cytochrome b556 subunit	0.0823751	0.216326	TIGR00170	3-isopropylmalate dehydratase, large subunit	0.117073	0.503005	IPR016082	Large ribosomal subunit protein uL30-like, ferredoxin-like fold domain	0.00605302	0.828188	IPR045676	Protein of unknown function DUF6194	0.0367691	0.0877716	pfam02057	Glycosyl hydrolase family 59	-0.0444444	0.766743
IPR024194	Alginate O-acetyltransferase AlgI/D-alanyl transfer protein DltB	0.0439451	0.0010381	IPR004733	Phosphoribosylformylglycinamidine cyclo-ligase	0.0960769	0.626726	IPR019225	Protein of unknown function DUF2155	0.0483243	0.15924	IPR003703	Acyl-CoA thioesterase	0.0823751	0.216326	TIGR00171	3-isopropylmalate dehydratase, small subunit	0.117073	0.503005	IPR007459	DNA polymerase III chi subunit, HolC	0.00605302	0.828188	IPR006553	Leucine-rich repeat, cysteine-containing subtype	0.0367691	0.0877716	pfam04071	Cysteine-rich small domain	-0.0444444	0.766743
IPR004299	Membrane bound O-acyl transferase, MBOAT	0.0439451	0.0010381	IPR020097	Pseudouridine synthase I, TruA, alpha/beta domain	0.0960769	0.626726	IPR002645	STAS domain	0.0483243	0.15924	IPR038389	Proteasome assembly chaperone 2 superfamily	0.0823751	0.216326	TIGR00252	TIGR00252 family protein	0.117073	0.503005	IPR036768	DNA polymerase III subunit chi superfamily	0.00605302	0.828188	pfam19694	Family of unknown function (DUF6194)	0.0367691	0.0877716	pfam08759	Glycosyltransferase GT-D fold	-0.0444444	0.766743
TIGR00326	riboflavin biosynthesis protein RibD	0.0439423	0.00103889	IPR001406	Pseudouridine synthase I, TruA	0.0960769	0.626726	pfam00724	NADH:flavin oxidoreductase / NADH oxidase family	0.0483243	0.15924	IPR019223	Domain of unknown function DUF2147	0.0823751	0.216326	IPR035917	YjbQ-like superfamily	0.117073	0.503005	IPR001853	DSBA-like thioredoxin domain	0.00605302	0.828188	KO:K18362	phenylacetyl-CoA:acceptor oxidoreductase 27-kDa subunit	0.0367691	0.0877716	pfam09862	Domain of unknown function (DUF2089)-HTH	-0.0444444	0.766743
IPR005303	Molybdenum cofactor sulfurase, middle domain	0.0439421	0.00103895	IPR020095	Pseudouridine synthase I, TruA, C-terminal	0.0960769	0.626726	pfam08281	Sigma-70, region 4	0.0483243	0.15924	IPR013727	Two-component sensor kinase, N-terminal	0.0823751	0.216326	IPR001602	UPF0047 protein YjbQ-like	0.117073	0.503005	IPR033135	ClpP, histidine active site	0.00605302	0.828188	IPR018493	Gas vesicle protein GvpA, conserved site	0.0367691	0.0877716	pfam05368	NmrA-like family	-0.0444444	0.766743
IPR027057	CAAX prenyl protease 1	0.0439334	0.00104133	IPR036895	Uracil-DNA glycosylase-like domain superfamily	0.0960769	0.626726	pfam04339	Peptidogalycan biosysnthesis/recognition	0.0483243	0.15924	IPR022300	Polyphosphate:nucleotide phosphotransferase, PPK2	0.0823751	0.216326	IPR045090	Peptidase M3A/M3B	0.117073	0.503005	pfam01323	DSBA-like thioredoxin domain	0.00605302	0.828188	IPR046633	Domain of unknown function DUF6745	0.0367691	0.0877716	pfam07700	Haem-NO-binding	-0.0444444	0.766743
IPR009923	Dodecin	0.0439334	0.00104133	IPR005122	Uracil-DNA glycosylase-like	0.0960769	0.626726	pfam09923	Uncharacterized protein conserved in bacteria (DUF2155)	0.0483243	0.15924	IPR045236	Reverse rubrerythrin, di-iron-binding domain	0.0823751	0.216326	IPR025194	Domain of unknown function DUF4115	0.117073	0.503005	pfam00327	Ribosomal protein L30p/L7e	0.00605302	0.828188	pfam10756	Bacterial PH domain	0.0367691	0.0877716	pfam12996	DUF based on E. rectale Gene description (DUF3880)	-0.0444444	0.766743
pfam07311	Dodecin	0.0439334	0.00104133	IPR006645	NusG-like, N-terminal	0.0960769	0.626726	KO:K00684	leucyl/phenylalanyl-tRNA---protein transferase [EC:2.3.2.6]	0.0483243	0.15924	IPR025591	RloB-like protein	0.0823751	0.216326	IPR007367	Protein of unknown function DUF433	0.117073	0.503005	pfam04364	DNA polymerase III chi subunit, HolC	0.00605302	0.828188	KO:K04747	nitric oxide reductase NorF protein	0.0367691	0.0877716	pfam13977	BetI-type transcriptional repressor, C-terminal	-0.0444444	0.766743
IPR024935	Rubredoxin domain	0.0439317	0.0010418	IPR036735	NusG, N-terminal domain superfamily	0.0960769	0.626726	KO:K21420	leucyl-tRNA---protein transferase [EC:2.3.2.29]	0.0483243	0.15924	IPR019151	Proteasome assembly chaperone 2	0.0823751	0.216326	IPR019196	ABC-type uncharacterised transport system	0.117073	0.503005	TIGR01308	ribosomal protein L30, bacterial/organelle	0.00605302	0.828188	KO:K18612	5-formyl-3-hydroxy-2-methylpyridine 4-carboxylic acid 5-dehydrogenase [EC:1.2.1.100]	0.0367691	0.0877716	pfam03928	Haem degrading protein HbpS-like	-0.0444444	0.766743
IPR032621	Protein of unknown function DUF4881	0.0439306	0.0010421	IPR019554	Soluble ligand binding domain	0.0960769	0.626726	IPR001636	Phosphoribosylaminoimidazole-succinocarboxamide synthase	0.0483243	0.15924	pfam02316	Mu DNA-binding domain	0.0823751	0.216326	IPR009097	Cyclic phosphodiesterase	0.117073	0.503005	KO:K03117	sec-independent protein translocase protein TatB	0.00605302	0.828188	IPR026402	Chitooligosaccharide deacetylase NodB	0.0367691	0.0877716	pfam08902	Domain of unknown function (DUF1848)	-0.0444444	0.766743
pfam16222	Domain of unknown function (DUF4881)	0.0439306	0.0010421	IPR011907	Ribonuclease III	0.0960769	0.626726	pfam09326	NADH-ubiquinone oxidoreductase subunit G, C-terminal	0.0483243	0.15924	pfam13707	RloB-like protein	0.0823751	0.216326	IPR016102	Succinyl-CoA synthetase-like	0.117073	0.503005	KO:K00163	pyruvate dehydrogenase E1 component [EC:1.2.4.1]	0.00605302	0.828188	IPR003484	N-acyltransferase NodA	0.0367691	0.0877716	pfam14373	Superinfection immunity protein	-0.0444444	0.766743
KO:K00577	tetrahydromethanopterin S-methyltransferase subunit A [EC:2.1.1.86]	0.0439306	0.0010421	IPR014720	Double-stranded RNA-binding domain	0.0960769	0.626726	TIGR00251	TIGR00251 family protein	0.048309	0.159372	pfam08521	Two-component sensor kinase N-terminal	0.0823751	0.216326	IPR003781	CoA-binding	0.117073	0.503005	IPR047057	MerR transcriptional regulator	0.00605302	0.828188	IPR020567	Nodulation protein A, NodA, conserved site	0.0367691	0.0877716	pfam06841	T4-like virus tail tube protein gp19	-0.0444444	0.766743
IPR028913	Tox-MPTase3 domain	0.0439306	0.0010421	IPR000999	Ribonuclease III domain	0.0960769	0.626726	KO:K16567	exopolysaccharide production protein ExoQ	0.048309	0.159372	pfam09754	PAC2 family	0.0823751	0.216326	IPR002881	Domain of unknown function DUF58	0.117073	0.503005	IPR029054	dUTPase-like	0.00605302	0.828188	pfam02474	Nodulation protein A (NodA)	0.0367691	0.0877716	pfam14018	Domain of unknown function (DUF4234)	-0.0444444	0.766743
IPR021618	Protein of unknown function DUF3232	0.0439306	0.0010421	IPR036389	Ribonuclease III, endonuclease domain superfamily	0.0960769	0.626726	IPR001034	DeoR-type HTH domain	0.0482799	0.159624	pfam09917	Uncharacterized protein conserved in bacteria (DUF2147)	0.0823751	0.216326	IPR015860	ABC transporter, teichoic acids export TagH-like	0.117073	0.503005	IPR003004	GspF/PilC family	0.00605302	0.828188	TIGR04243	chitooligosaccharide deacetylase NodB	0.0367691	0.0877716	pfam10054	Predicted periplasmic lipoprotein (DUF2291)	-0.0444444	0.766743
IPR011955	Benzoyl-CoA reductase, subunit B	0.0439306	0.0010421	IPR043504	Peptidase S1, PA clan, chymotrypsin-like fold	0.0960769	0.626726	KO:K06929	uncharacterized protein	0.0482799	0.159624	TIGR00189	acyl-CoA thioesterase II	0.0823751	0.216326	IPR001188	Spermidine/putrescine-binding periplasmic protein	0.117073	0.503005	IPR007485	LPS-assembly lipoprotein LptE	0.00605302	0.828188	TIGR04245	N-acyltransferase NodA	0.0367691	0.0877716	pfam02317	NAD/NADP octopine/nopaline dehydrogenase, alpha-helical domain	-0.0444444	0.766743
pfam11554	Protein of unknown function (DUF3232)	0.0439306	0.0010421	IPR023198	Phosphoglycolate phosphatase-like, domain 2	0.0960769	0.626726	pfam04408	Helicase associated domain (HA2), winged-helix	0.0482259	0.160092	TIGR03709	polyphosphate:nucleotide phosphotransferase, PPK2 family	0.0823751	0.216326	IPR015887	DNA glycosylase/AP lyase, zinc finger domain, DNA-binding site	0.117073	0.503005	KO:K00946	thiamine-monophosphate kinase [EC:2.7.4.16]	0.00605302	0.828188	KO:K14658	nodulation protein A [EC:2.3.1.-]	0.0367691	0.0877716	pfam05035	2-keto-3-deoxy-galactonokinase	-0.0444444	0.766743
pfam15639	Metallopeptidase toxin 3	0.0439306	0.0010421	IPR003615	HNH nuclease	0.0960769	0.626726	pfam13673	Acetyltransferase (GNAT) domain	0.0482259	0.160092	KO:K10805	acyl-CoA thioesterase II [EC:3.1.2.-]	0.0823751	0.216326	IPR001235	Blue (type 1) copper protein, plastocyanin-type	0.117073	0.503005	IPR019833	Manganese/iron superoxide dismutase, binding site	0.00605302	0.828188	KO:K14659	chitooligosaccharide deacetylase [EC:3.5.1.-]	0.0367691	0.0877716	pfam08937	Thoeris protein ThsB, TIR-like domain	-0.0444444	0.766743
pfam13637	Ankyrin repeats (many copies)	0.0439203	0.00104496	IPR005251	Methylthioribose-1-phosphate isomerase	0.0960769	0.626726	TIGR00564	anthranilate synthase component I, non-proteobacterial lineages	0.0482179	0.160161	KO:K01761	methionine-gamma-lyase [EC:4.4.1.11]	0.0823751	0.216326	IPR047045	Cobyric acid synthase, N-terminal domain	0.117073	0.503005	IPR043686	ATP-binding protein Uup	0.00605302	0.828188	IPR047750	Uncharacterized protein YdjY-like	0.0367691	0.0877716	pfam03932	CutC family	-0.0444444	0.766743
KO:K00333	NADH-quinone oxidoreductase subunit D [EC:7.1.1.2]	0.0439116	0.00104735	IPR027363	Methylthioribose-1-phosphate isomerase, N-terminal	0.0960769	0.626726	KO:K02281	pilus assembly protein CpaD	0.0482034	0.160287	KO:K02480	two-component system, NarL family, sensor kinase [EC:2.7.13.3]	0.0823751	0.216326	IPR011109	DNA-binding recombinase domain	0.117073	0.503005	TIGR00737	putative TIM-barrel protein, nifR3 family	0.00605302	0.828188	IPR040125	Squalene monooxygenase	0.0367691	0.0877716	pfam07275	Antirestriction protein (ArdA)	-0.0444444	0.766743
IPR006050	DNA photolyase, N-terminal	0.0439083	0.00104828	IPR011559	Initiation factor 2B alpha/beta/delta	0.0960769	0.626726	IPR000671	Peptidase A31 family	0.048186	0.160438	KO:K06926	uncharacterized protein	0.0823751	0.216326	IPR004361	Glyoxalase I	0.117073	0.503005	IPR002059	Cold-shock protein, DNA-binding	0.00599817	0.829721	KO:K00590	site-specific DNA-methyltransferase (cytosine-N4-specific) [EC:2.1.1.113]	0.0367691	0.0877716	pfam03682	Uncharacterised protein family (UPF0158)	-0.0444444	0.766743
pfam13668	Ferritin-like domain	0.0439063	0.00104882	IPR006153	Cation/H+ exchanger	0.0960769	0.626726	IPR037024	[NiFe]-hydrogenase, small subunit, N-terminal domain superfamily	0.048186	0.160438	KO:K13007	Fuc2NAc and GlcNAc transferase [EC:2.4.1.-]	0.0823751	0.216326	IPR007574	Phycobilisome degradation protein NblA	0.117073	0.503005	IPR025158	Mg chelatase-related protein, C-terminal domain	0.00599817	0.829721	KO:K09006	uncharacterized protein	0.0367691	0.0877716	pfam09855	Nucleic-acid-binding protein containing Zn-ribbon domain (DUF2082)	-0.0444444	0.766743
IPR036206	Thiamin phosphate synthase superfamily	0.0439037	0.00104956	IPR039261	Ferredoxin-NADP reductase (FNR), nucleotide-binding domain	0.0960769	0.626726	IPR042244	HypD, domain 2	0.048186	0.160438	KO:K12978	lipid A 4'-phosphatase [EC:3.1.3.-]	0.0823751	0.216326	IPR036904	Phycobilisome degradation protein NblA superfamily	0.117073	0.503005	IPR020805	Cell division protein FtsZ, conserved site	0.00599817	0.829721	IPR026022	PhoU domain	0.0367664	0.0877945	pfam08445	FR47-like protein	-0.0444444	0.766743
KO:K01858	myo-inositol-1-phosphate synthase [EC:5.5.1.4]	0.0439036	0.00104958	IPR017927	FAD-binding domain, ferredoxin reductase-type	0.0960769	0.626726	IPR041440	HypF, Kae1-like domain	0.048186	0.160438	IPR011519	ASPIC/UnbV	0.0823751	0.216326	IPR045511	Protein of unknown function DUF6439	0.117073	0.503005	IPR001189	Manganese/iron superoxide dismutase	0.00599817	0.829721	IPR011281	Succinate dehydrogenase, flavoprotein subunit	0.0367664	0.0877945	pfam03389	MobA/MobL family	-0.0444444	0.766743
IPR047976	Antitoxin VapB2-like	0.0438893	0.00105355	IPR000821	Alanine racemase	0.0960769	0.626726	pfam17788	HypF Kae1-like domain	0.048186	0.160438	IPR027039	Cartilage acidic protein 1	0.0823751	0.216326	IPR048022	Chorismate lyase, cyanobacteria	0.117073	0.503005	IPR019831	Manganese/iron superoxide dismutase, N-terminal	0.00599817	0.829721	pfam01895	PhoU domain	0.0367664	0.0877945	pfam04505	Interferon-induced transmembrane protein	-0.0444444	0.766743
KO:K11645	fructose-bisphosphate aldolase, class I [EC:4.1.2.13]	0.0438857	0.00105456	IPR011079	Alanine racemase, C-terminal	0.0960769	0.626726	KO:K04654	hydrogenase expression/formation protein HypD	0.048186	0.160438	IPR006472	Citrate lyase, alpha subunit	0.0823751	0.216326	pfam01844	HNH endonuclease	0.117073	0.503005	IPR004036	Endonuclease III-like, conserved site-2	0.00599817	0.829721	TIGR01816	succinate dehydrogenase, flavoprotein subunit, E. coli/mitochondrial subgroup	0.0367664	0.0877945	pfam12760	Transposase zinc-ribbon domain	-0.0444444	0.766743
IPR021791	Phage tail tube protein, GTA-gp10	0.0438846	0.00105485	IPR000754	Small ribosomal subunit protein uS9	0.0960769	0.626726	KO:K21757	LysR family transcriptional regulator, benzoate and cis,cis-muconate-responsive activator of ben and cat genes	0.048186	0.160438	IPR025747	ThiC-associated domain	0.0823751	0.216326	pfam13464	RodZ C-terminal domain	0.117073	0.503005	IPR002121	HRDC domain	0.00599817	0.829721	TIGR03074	membrane-bound PQQ-dependent dehydrogenase, glucose/quinate/shikimate family	0.0367525	0.0879145	pfam01501	Glycosyl transferase family 8	-0.0444444	0.766743
pfam11836	Phage tail tube protein, GTA-gp10	0.0438846	0.00105485	IPR036899	Large ribosomal subunit protein uL13 superfamily	0.0960769	0.626726	IPR045097	Thymidylate synthase/dCMP hydroxymethylase	0.0481481	0.160768	IPR045509	HD-associated domain	0.0823751	0.216326	pfam00211	Adenylate and Guanylate cyclase catalytic domain	0.117073	0.503005	IPR036714	Flavinator of succinate dehydrogenase superfamily	0.00599817	0.829721	KO:K22074	NFU1 iron-sulfur cluster scaffold homolog, mitochondrial	0.0367357	0.0880598	pfam13884	Chaperone of endosialidase	-0.0444444	0.766743
TIGR02242	phage tail protein domain	0.0438807	0.00105595	IPR005822	Large ribosomal subunit protein uL13	0.0960769	0.626726	pfam01938	TRAM domain	0.0481069	0.161127	pfam19276	HD associated region	0.0823751	0.216326	pfam01882	Protein of unknown function DUF58	0.117073	0.503005	IPR005631	Flavinator of succinate dehydrogenase	0.00599817	0.829721	IPR014581	Uncharacterised conserved protein UCP033303	0.0367357	0.0880598	pfam13707	RloB-like protein	-0.0444444	0.766743
IPR023173	NADPH-cytochrome p450 reductase, FAD-binding, alpha-helical domain superfamily	0.0438666	0.0010599	IPR005823	Large ribosomal subunit protein uL13, bacterial-type	0.0960769	0.626726	IPR005195	Glycoside hydrolase, family 65, central catalytic	0.0481067	0.161128	pfam04223	Citrate lyase, alpha subunit (CitF)	0.0823751	0.216326	pfam13185	GAF domain	0.117073	0.503005	IPR031100	LOG family	0.00599817	0.829721	KO:K22303	alpha-ketoglutarate-dependent sulfate ester dioxygenase [EC:1.14.11.-]	0.0367357	0.0880598	pfam13542	Helix-turn-helix domain of transposase family ISL3	-0.0444444	0.766743
TIGR00358	VacB and RNase II family 3'-5' exoribonucleases	0.0438479	0.00106515	IPR003265	HhH-GPD domain	0.0960769	0.626726	pfam03632	Glycosyl hydrolase family 65 central catalytic domain	0.0481067	0.161128	pfam13667	ThiC-associated domain	0.0823751	0.216326	pfam01894	Uncharacterised protein family UPF0047	0.117073	0.503005	IPR025662	Sigma-54 interaction domain, ATP-binding site 1	0.00599817	0.829721	IPR031856	Bacterial antitoxin YdaS	0.0367215	0.088183	pfam06713	Bacterial PH domain	-0.0444444	0.766743
pfam05977	Transmembrane secretion effector	0.043846	0.00106569	IPR023170	Helix-hairpin-helix, base-excision DNA repair, C-terminal	0.0960769	0.626726	IPR023076	Hydroxymethylglutaryl-CoA reductase, class I/II, conserved site	0.0479845	0.162196	pfam16859	Tetracyclin repressor-like, C-terminal domain	0.0823751	0.216326	pfam09822	ABC-type uncharacterized transport system	0.117073	0.503005	pfam00081	Iron/manganese superoxide dismutases, alpha-hairpin domain	0.00599817	0.829721	pfam15943	Bacterial toxin YdaS	0.0367215	0.088183	pfam12740	Cutinase	-0.0444444	0.766743
TIGR02847	cytochrome o ubiquinol oxidase subunit IV	0.0438419	0.00106684	IPR008145	Guanylate kinase/L-type calcium channel beta subunit	0.0960769	0.626726	pfam18019	Cas3, HD domain	0.0479845	0.162196	pfam07593	ASPIC and UnbV	0.0823751	0.216326	pfam04255	Protein of unknown function (DUF433)	0.117073	0.503005	pfam13335	Magnesium chelatase, subunit ChlI C-terminal	0.00599817	0.829721	IPR024711	Catalase, mono-functional, haem-containing, clades 1 and 3	0.0366848	0.0885011	pfam08719	NADAR domain	-0.0444444	0.766743
KO:K03558	membrane protein required for colicin V production	0.0438385	0.0010678	IPR008144	Guanylate kinase-like domain	0.0960769	0.626726	IPR021829	Protein of unknown function DUF3419	0.0478977	0.162958	TIGR00025	ABC transporter efflux protein, DrrB family	0.0823751	0.216326	pfam20035	Family of unknown function (DUF6439)	0.117073	0.503005	pfam03937	Flavinator of succinate dehydrogenase	0.00599817	0.829721	pfam13476	AAA domain	0.0366826	0.0885208	pfam12651	Ribbon-helix-helix domain	-0.0444444	0.766743
IPR005129	SIMIBI class G3E GTPase, ArgK/MeaB	0.0438384	0.00106783	IPR017665	Guanylate kinase	0.0960769	0.626726	pfam11899	Protein of unknown function (DUF3419)	0.0478977	0.162958	TIGR01584	citrate lyase, alpha subunit	0.0823751	0.216326	pfam04485	Phycobilisome degradation protein nblA	0.117073	0.503005	pfam03641	Possible lysine decarboxylase	0.00599817	0.829721	IPR023030	Bifunctional protein HldE	0.0366726	0.0886078	pfam14024	Protein of unknown function (DUF4240)	-0.0444444	0.766743
KO:K15228	methylamine dehydrogenase light chain [EC:1.4.9.1]	0.0438299	0.00107023	IPR015867	Nitrogen regulatory protein PII/ATP phosphoribosyltransferase, C-terminal	0.0960769	0.626726	TIGR01755	NAD(P)H:quinone oxidoreductase, type IV	0.0478623	0.16327	TIGR01608	citrate lyase acyl carrier protein	0.0823751	0.216326	TIGR00221	N-acetylglucosamine-6-phosphate deacetylase	0.117073	0.503005	TIGR00915	The (Largely Gram-negative Bacterial) Hydrophobe/Amphiphile Efflux-1 (HAE1) Family	0.00599817	0.829721	pfam04434	SWIM zinc finger	0.0366568	0.0887445	pfam09932	Uncharacterized conserved protein (DUF2164)	-0.0444444	0.766743
IPR001031	Thioesterase	0.0438276	0.00107088	IPR039247	RNA-binding protein KhpB	0.0960769	0.626726	pfam12728	Helix-turn-helix domain	0.0478403	0.163463	KO:K01643	citrate lyase subunit alpha / citrate CoA-transferase [EC:2.8.3.10]	0.0823751	0.216326	TIGR00068	lactoylglutathione lyase	0.117073	0.503005	TIGR03188	phosphoribosyl-ATP pyrophosphohydrolase	0.00599817	0.829721	IPR022337	Inositol monophosphatase SuhB-like	0.0366565	0.0887473	pfam05057	Putative serine esterase (DUF676)	-0.0444444	0.766743
IPR036155	Cryptochrome/photolyase, N-terminal domain superfamily	0.0438253	0.00107154	IPR001610	PAC motif	0.0960769	0.626726	KO:K16079	outer membrane immunogenic protein	0.0478403	0.163463	IPR036328	C-type lysozyme inhibitor superfamily	0.0823751	0.216326	TIGR00149	secondary thiamine-phosphate synthase enzyme	0.117073	0.503005	KO:K04564	superoxide dismutase, Fe-Mn family [EC:1.15.1.1]	0.00599817	0.829721	IPR006260	TonB/TolA, C-terminal	0.0366565	0.0887473	pfam08821	CGGC domain	-0.0444444	0.766743
KO:K16555	succinoglycan biosynthesis protein ExoO [EC:2.4.-.-]	0.0437891	0.00108181	IPR036969	Citrate synthase superfamily	0.0960769	0.626726	KO:K08989	putative membrane protein	0.0478183	0.163658	IPR018660	C-type lysozyme inhibitor	0.0823751	0.216326	TIGR01479	mannose-1-phosphate guanylyltransferase/mannose-6-phosphate isomerase	0.117073	0.503005	KO:K07738	transcriptional repressor NrdR	0.00599817	0.829721	pfam08892	YqcI/YcgG family	0.0366562	0.0887503	pfam11741	AMIN domain	-0.0444444	0.766743
IPR016915	Uncharacterised conserved protein UCP029342	0.0437891	0.00108181	IPR016142	Citrate synthase-like, large alpha subdomain	0.0960769	0.626726	IPR012930	TraC-like	0.0478183	0.163658	IPR010635	Heparan sulphate 6-sulfotransferase/Protein-tyrosine sulfotransferase	0.0823751	0.216326	KO:K01443	N-acetylglucosamine-6-phosphate deacetylase [EC:3.5.1.25]	0.117073	0.503005	IPR018257	Large ribosomal subunit protein bL19, conserved site	0.00599817	0.829721	KO:K09931	uncharacterized protein	0.036634	0.0889434	pfam12640	UPF0489 domain	-0.0444444	0.766743
KO:K01772	protoporphyrin/coproporphyrin ferrochelatase [EC:4.99.1.1 4.99.1.9]	0.0437771	0.00108525	IPR002020	Citrate synthase	0.0960769	0.626726	pfam07820	TraC-like protein	0.0478183	0.163658	pfam09864	Membrane-bound lysozyme-inhibitor of c-type lysozyme	0.0823751	0.216326	KO:K08680	2-succinyl-6-hydroxy-2,4-cyclohexadiene-1-carboxylate synthase [EC:4.2.99.20]	0.117073	0.503005	IPR013820	ATP phosphoribosyltransferase, catalytic domain	0.00599817	0.829721	KO:K02028	polar amino acid transport system ATP-binding protein [EC:7.4.2.1]	0.0366112	0.0891427	pfam14221	Domain of unknown function (DUF4330)	-0.0444444	0.766743
IPR008090	Ferric iron reductase	0.0437753	0.00108577	IPR016143	Citrate synthase-like, small alpha subdomain	0.0960769	0.626726	TIGR03828	1-phosphofructokinase	0.0478183	0.163658	IPR008638	Filamentous haemagglutinin FhaB/tRNA nuclease CdiA-like, TPS domain	0.0820956	0.217894	KO:K01759	lactoylglutathione lyase [EC:4.4.1.5]	0.117073	0.503005	IPR000634	Serine/threonine dehydratase, pyridoxal-phosphate-binding site	0.00599817	0.829721	IPR013108	Amidohydrolase 3	0.0366068	0.0891813	pfam02943	Ferredoxin thioredoxin reductase catalytic beta chain	-0.0444444	0.766743
IPR014600	Uncharacterised conserved protein UCP035905, membrane protein	0.0437727	0.0010865	IPR005946	Ribose-phosphate pyrophosphokinase	0.0960769	0.626726	IPR045781	Saxitoxin biosynthesis operon protein SxtJ	0.0478183	0.163658	IPR013686	Polypeptide-transport-associated, ShlB-type	0.0820956	0.217894	KO:K00031	isocitrate dehydrogenase [EC:1.1.1.42]	0.117073	0.503005	IPR005737	DNA topoisomerase IV, subunit B, Gram-negative	0.00599817	0.829721	KO:K00316	spermidine dehydrogenase [EC:1.5.99.6]	0.0365962	0.089274	pfam02796	Helix-turn-helix domain of resolvase	-0.0444444	0.766743
IPR039544	Tim44-like	0.0437704	0.00108717	IPR029099	Ribose-phosphate pyrophosphokinase, N-terminal domain	0.0960769	0.626726	pfam12837	4Fe-4S binding domain	0.0478183	0.163658	KO:K05833	putative tryptophan/tyrosine transport system ATP-binding protein	0.0820956	0.217894	KO:K03281	chloride channel protein, CIC family	0.117073	0.503005	pfam01634	ATP phosphoribosyltransferase	0.00599817	0.829721	IPR019921	Luciferase-like, F420-dependent oxidoreductase, Rv2161c, predicted	0.0365962	0.089274	pfam13753	Putative flagellar system-associated repeat	-0.0444444	0.766743
IPR021834	Protein of unknown function DUF3426	0.0437637	0.00108911	IPR000944	Transcription regulator Rrf2	0.0960769	0.626726	pfam11146	Protein of unknown function (DUF2905)	0.0478183	0.163658	IPR045357	Aminopeptidase N-like , N-terminal domain	0.0820956	0.217894	IPR035966	Phosphofructokinase superfamily	0.117073	0.503005	TIGR00070	ATP phosphoribosyltransferase	0.00599817	0.829721	TIGR03619	probable F420-dependent oxidoreductase, Rv2161c family	0.0365962	0.089274	pfam13809	Tubulin like	-0.0444444	0.766743
pfam11906	Protein of unknown function (DUF3426)	0.0437637	0.00108911	IPR001310	Histidine triad (HIT) protein	0.0960769	0.626726	pfam19588	Saxitoxin biosynthesis operon protein SxtJ	0.0478183	0.163658	IPR028350	DNA replication protein DnaC/insertion sequence IstB-like	0.0820956	0.217894	IPR028081	Leucine-binding protein domain	0.117073	0.503005	TIGR02203	lipid A export permease/ATP-binding protein MsbA	0.00599817	0.829721	IPR045781	Saxitoxin biosynthesis operon protein SxtJ	0.0365962	0.089274	pfam13701	Transposase DDE domain group 1	-0.0444444	0.766743
TIGR02824	putative NAD(P)H quinone oxidoreductase, PIG3 family	0.0437614	0.00108976	IPR005234	Chromosome segregation/condensation protein ScpB	0.0960769	0.626726	IPR045489	Domain of unknown function DUF6429	0.0478183	0.163658	pfam17900	Peptidase M1 N-terminal domain	0.0820956	0.217894	IPR036086	ParB/Sulfiredoxin superfamily	0.117073	0.503005	IPR044524	Histidine biosynthesis, HisA-like	0.00599817	0.829721	pfam19588	Saxitoxin biosynthesis operon protein SxtJ	0.0365962	0.089274	pfam14587	O-Glycosyl hydrolase family 30	-0.0444444	0.766743
KO:K07675	two-component system, NarL family, sensor histidine kinase UhpB [EC:2.7.13.3]	0.0437516	0.00109258	IPR028299	ClpA/B, conserved site 2	0.0960769	0.626726	IPR044020	Protein of unknown function DUF5676	0.0478183	0.163658	TIGR02823	putative quinone oxidoreductase, YhdH/YhfP family	0.0820956	0.217894	IPR018209	Pyruvate kinase, active site	0.117073	0.503005	IPR033937	Carbamoyl-phosphate synthase large chain, methylglyoxal synthase-like domain	0.00599817	0.829721	IPR036058	Kazal domain superfamily	0.0365962	0.089274	pfam14516	AAA-like domain	-0.0444444	0.766743
TIGR01693	[Protein-PII] uridylyltransferase	0.0437381	0.00109648	IPR037121	Large ribosomal subunit protein bL25, C-terminal	0.0960769	0.626726	pfam20008	Domain of unknown function (DUF6429)	0.0478183	0.163658	KO:K06179	23S rRNA pseudouridine955/2504/2580 synthase [EC:5.4.99.24]	0.0820956	0.217894	IPR007263	DCC1-like thiol-disulfide oxidoreductase family	0.117073	0.503005	IPR046887	Ribosomal RNA small subunit methyltransferase E, PUA-like domain	0.00599817	0.829721	TIGR00031	UDP-galactopyranose mutase	0.0365521	0.0896606	pfam09954	Uncharacterized protein conserved in bacteria (DUF2188)	-0.0444444	0.766743
KO:K00605	aminomethyltransferase [EC:2.1.2.10]	0.043738	0.0010965	IPR011035	Large ribosomal subunit protein bL25/Gln-tRNA synthetase, anti-codon-binding domain superfamily	0.0960769	0.626726	pfam18926	2TM family of unknown function (DUF5676)	0.0478183	0.163658	KO:K01256	aminopeptidase N [EC:3.4.11.2]	0.0820956	0.217894	IPR006214	Bax inhibitor 1-related	0.117073	0.503005	IPR023299	P-type ATPase, cytoplasmic domain N	0.00594291	0.831266	IPR024747	Pyridoxamine 5'-phosphate oxidase-related	0.0365521	0.0896606	pfam09520	Type II restriction endonuclease, TdeIII	-0.0444444	0.766743
KO:K02651	pilus assembly protein Flp/PilA	0.0437298	0.00109888	IPR020057	Large ribosomal subunit protein bL25, beta domain	0.0960769	0.626726	KO:K09779	uncharacterized protein	0.0478183	0.163658	pfam02566	OsmC-like protein	0.0820437	0.218186	IPR005358	Putative zinc- or iron-chelating domain containing protein	0.117073	0.503005	IPR004477	ComEC/Rec2-related protein	0.00594291	0.831266	pfam12900	Pyridoxamine 5'-phosphate oxidase	0.0365521	0.0896606	pfam12513	Mitochondrial degradasome RNA helicase subunit C terminal	-0.0444444	0.766743
pfam02276	Photosynthetic reaction centre cytochrome C subunit	0.0437053	0.00110601	IPR020056	Large ribosomal subunit protein bL25/Gln-tRNA synthetase, N-terminal	0.0960769	0.626726	KO:K18069	phthalate 4,5-dioxygenase reductase component [EC:1.18.1.-]	0.0478183	0.163658	pfam13469	Sulfotransferase family	0.0818657	0.21919	IPR004105	Histidine kinase CheA-like, homodimeric domain	0.117073	0.503005	IPR003749	Sulfur carrier ThiS/MoaD-like	0.00594291	0.831266	IPR015376	Zinc ribbon, NADH pyrophosphatase	0.0365501	0.0896778	pfam18952	Family of unknown function (DUF5696)	-0.0444444	0.766743
TIGR03082	membrane protein AbrB duplication	0.0436949	0.00110904	IPR001021	Ribosomal protein bL25, long-form	0.0960769	0.626726	IPR028939	Pyrroline-5-carboxylate reductase, catalytic, N-terminal	0.0478183	0.163658	KO:K07025	putative hydrolase of the HAD superfamily	0.0818657	0.21919	IPR004323	Divalent ion tolerance protein, CutA	0.117073	0.503005	IPR024176	Citrate synthase, bacterial-type	0.00594291	0.831266	pfam09297	NADH pyrophosphatase zinc ribbon domain	0.0365501	0.0896778	pfam09356	Phage conserved hypothetical protein BR0599	-0.0444444	0.766743
KO:K07588	LAO/AO transport system kinase [EC:2.7.-.-]	0.0436929	0.00110962	IPR029751	Large ribosomal subunit protein bL25, L25 domain	0.0960769	0.626726	IPR043504	Peptidase S1, PA clan, chymotrypsin-like fold	0.0478183	0.163658	IPR012839	Organic radical enzyme activase	0.0818657	0.21919	IPR040921	LD-carboxypeptidase, C-terminal	0.117073	0.503005	pfam00692	dUTPase	0.00594291	0.831266	IPR006180	3-hydroxyacyl-CoA dehydrogenase, conserved site	0.0365402	0.0897655	pfam16187	Middle or third domain of peptidase_M16	-0.0444444	0.766743
IPR010514	COX aromatic rich motif	0.0436898	0.00111053	IPR004373	Peptide chain release factor 1	0.0960769	0.626726	IPR048015	MazG-like, N-terminal domain	0.0478183	0.163658	IPR013108	Amidohydrolase 3	0.0818657	0.21919	IPR003507	Peptidase family S66	0.117073	0.503005	pfam03772	Competence protein	0.00594291	0.831266	KO:K06151	gluconate 2-dehydrogenase alpha chain [EC:1.1.99.3]	0.0365304	0.0898511	pfam18734	AbiU2	-0.0444444	0.766743
IPR022412	Quinolinate phosphoribosyl transferase, N-terminal	0.0436858	0.0011117	IPR002661	Ribosome recycling factor	0.0960769	0.626726	IPR004616	Leucyl/phenylalanyl-tRNA-protein transferase	0.0478183	0.163658	IPR001207	Transposase, mutator type	0.0818657	0.21919	IPR027461	LD-carboxypeptidase A, C-terminal domain superfamily	0.117073	0.503005	pfam02597	ThiS family	0.00594291	0.831266	IPR023076	Hydroxymethylglutaryl-CoA reductase, class I/II, conserved site	0.0365304	0.0898511	pfam00657	GDSL-like Lipase/Acylhydrolase	-0.0444444	0.766743
pfam09861	Lactate racemase N-terminal domain	0.0436855	0.00111179	IPR023584	Ribosome recycling factor domain	0.0960769	0.626726	IPR042203	Leucyl/phenylalanyl-tRNA-protein transferase, C-terminal	0.0478183	0.163658	pfam07969	Amidohydrolase family	0.0818657	0.21919	IPR040449	LD-carboxypeptidase, N-terminal	0.117073	0.503005	TIGR01364	phosphoserine aminotransferase	0.00594291	0.831266	KO:K01918	pantoate--beta-alanine ligase [EC:6.3.2.1]	0.0365059	0.0900668	pfam16994	Glycosyl-transferase family 4	-0.0444444	0.766743
pfam13242	HAD-hyrolase-like	0.0436717	0.00111585	IPR036191	RRF superfamily	0.0960769	0.626726	IPR036874	Carbonic anhydrase superfamily	0.0478183	0.163658	KO:K07448	restriction system protein	0.0818657	0.21919	IPR027478	Murein tetrapeptide carboxypeptidase, N-terminal	0.117073	0.503005	KO:K02558	UDP-N-acetylmuramate: L-alanyl-gamma-D-glutamyl-meso-diaminopimelate ligase [EC:6.3.2.45]	0.00594291	0.831266	IPR017625	Allantoinase PuuE	0.0364963	0.0901514	pfam07878	CopG-like RHH_1 or ribbon-helix-helix domain, RHH_5	-0.0444444	0.766743
KO:K18918	RHH-type transcriptional regulator, rel operon repressor / antitoxin RelB	0.0436671	0.0011172	IPR018094	Thymidylate kinase	0.0960769	0.626726	IPR014151	DNA helicase, AddA type	0.0478183	0.163658	IPR004035	Endonuclease III, iron-sulphur binding site	0.0818063	0.219526	IPR010284	Photosystem II reaction centre protein Ycf12	0.117073	0.503005	IPR004609	ATP-dependent DNA helicase RecG	0.00594291	0.831266	pfam07729	FCD domain	0.0364874	0.0902299	pfam03869	Arc-like DNA binding domain	-0.0444444	0.766743
IPR012332	Autotransporter, pectate lyase C-like domain superfamily	0.0436148	0.00113267	IPR039430	Thymidylate kinase-like domain	0.0960769	0.626726	IPR039022	Circadian clock protein KaiB-like	0.0478183	0.163658	KO:K00371	nitrate reductase / nitrite oxidoreductase, beta subunit [EC:1.7.5.1 1.7.99.-]	0.0818054	0.219531	IPR047813	Pilus motility taxis protein HmpF	0.117073	0.503005	IPR008179	Phosphoribosyl-ATP pyrophosphohydrolase	0.00594291	0.831266	IPR024975	Protein NO VEIN, C-terminal	0.0364535	0.0905296	pfam14511	Type II restriction endonuclease EcoO109I	-0.0444444	0.766743
KO:K00640	serine O-acetyltransferase [EC:2.3.1.30]	0.0436121	0.00113349	IPR015963	Uridylate kinase, bacteria	0.0960769	0.626726	pfam03588	Leucyl/phenylalanyl-tRNA protein transferase	0.0478183	0.163658	IPR018677	Domain of unknown function DUF2157	0.0818054	0.219531	pfam01027	Inhibitor of apoptosis-promoting Bax1	0.117073	0.503005	IPR038078	PhoU-like domain superfamily	0.00594291	0.831266	pfam13020	Protein NO VEIN, C-terminal	0.0364535	0.0905296	pfam20013	GTPase-associated protein 1, N-terminal domain type 2	-0.0444444	0.766743
KO:K09022	2-iminobutanoate/2-iminopropanoate deaminase [EC:3.5.99.10]	0.0436098	0.00113416	IPR011817	Uridylate kinase	0.0960769	0.626726	TIGR00552	NAD+ synthetase	0.0478183	0.163658	IPR007486	Inner membrane protein YebE	0.0818054	0.219531	pfam00563	EAL domain	0.117073	0.503005	IPR016160	Aldehyde dehydrogenase, cysteine active site	0.00594291	0.831266	pfam13599	Pentapeptide repeats (9 copies)	0.0364519	0.0905443	pfam06199	Phage tail tube protein	-0.0444444	0.766743
IPR018657	LarA-like, N-terminal	0.0436074	0.00113488	IPR034466	Methyltransferase, class B	0.0960769	0.626726	TIGR00667	leucyl/phenylalanyl-tRNA--protein transferase	0.0478183	0.163658	IPR033414	Periplasmic sensor domain	0.0818054	0.219531	pfam02895	Signal transducing histidine kinase, homodimeric domain	0.117073	0.503005	KO:K04096	DNA processing protein	0.00594291	0.831266	IPR005786	Branched-chain amino acid aminotransferase II	0.0364519	0.0905443	pfam20108	Family of unknown function (DUF6498)	-0.0444444	0.766743
IPR005894	Daunorubicin resistance ABC transporter ATP-binding subunit DrrA	0.0436074	0.00113488	IPR002317	Serine-tRNA ligase, type1	0.0960769	0.626726	KO:K04083	molecular chaperone Hsp33	0.0478183	0.163658	pfam04391	Protein of unknown function (DUF533)	0.0818054	0.219531	pfam04134	DCC1-like thiol-disulfide oxidoreductase	0.117073	0.503005	KO:K01657	anthranilate synthase component I [EC:4.1.3.27]	0.00594291	0.831266	TIGR00182	fatty acid/phospholipid synthesis protein PlsX	0.0364361	0.0906837	pfam00743	Flavin-binding monooxygenase-like	-0.0444444	0.766743
TIGR01090	adenine phosphoribosyltransferase	0.0436051	0.00113558	IPR033729	Serine-tRNA ligase catalytic core domain	0.0960769	0.626726	KO:K11531	lsr operon transcriptional repressor	0.0478183	0.163658	pfam09925	Predicted membrane protein (DUF2157)	0.0818054	0.219531	pfam02016	LD-carboxypeptidase N-terminal domain	0.117073	0.503005	KO:K00989	ribonuclease PH [EC:2.7.7.56]	0.00594291	0.831266	IPR000682	Protein-L-isoaspartate(D-aspartate) O-methyltransferase	0.0364361	0.0906837	pfam16732	Type IV minor pilin ComP, DNA uptake sequence receptor	-0.0444444	0.766743
KO:K01935	dethiobiotin synthetase [EC:6.3.3.3]	0.043598	0.00113768	IPR045082	ATP synthase, F0 complex, subunit A, bacterial/chloroplast	0.0960769	0.626726	KO:K03564	thioredoxin-dependent peroxiredoxin [EC:1.11.1.24]	0.0478183	0.163658	pfam17149	Periplasmic sensor domain found in signal transduction proteins	0.0818054	0.219531	pfam17676	LD-carboxypeptidase C-terminal domain	0.117073	0.503005	IPR019811	Homoserine dehydrogenase, conserved site	0.00588722	0.832824	pfam01614	Bacterial transcriptional regulator	0.0364341	0.0907016	pfam08886	Glutamate-cysteine ligase	-0.0444444	0.766743
TIGR00974	phosphate ABC transporter, permease protein PstA	0.0435919	0.00113953	IPR038662	F1F0 ATP synthase subunit C superfamily	0.0960769	0.626726	KO:K00990	[protein-PII] uridylyltransferase [EC:2.7.7.59]	0.0478183	0.163658	KO:K03556	LuxR family transcriptional regulator, maltose regulon positive regulatory protein	0.0818054	0.219531	pfam13458	Periplasmic binding protein	0.117073	0.503005	IPR002496	Phosphoribosyl-AMP cyclohydrolase domain	0.00588722	0.832824	KO:K03272	D-beta-D-heptose 7-phosphate kinase / D-beta-D-heptose 1-phosphate adenosyltransferase [EC:2.7.1.167 2.7.7.70]	0.0364299	0.0907388	pfam14110	Domain of unknown function (DUF4282)	-0.0444444	0.766743
IPR031549	Abnormal spindle-like microcephaly-associated protein, ASH domain	0.0435698	0.00114616	IPR018541	FtsK gamma domain	0.0960769	0.626726	KO:K01006	pyruvate, orthophosphate dikinase [EC:2.7.9.1]	0.0478183	0.163658	KO:K12452	CDP-4-dehydro-6-deoxyglucose reductase, E1 [EC:1.17.1.1]	0.0818054	0.219531	pfam03692	Putative zinc- or iron-chelating domain	0.117073	0.503005	IPR008250	P-type ATPase, A domain superfamily	0.00588722	0.832824	IPR008228	Uncharacterised conserved protein UCP006173	0.0363938	0.0910591	pfam02128	Fungalysin metallopeptidase (M36)	-0.0444444	0.766743
IPR014592	Predicted P-loop ATP-binding protein, VCA0200	0.0435698	0.00114616	IPR025199	DNA translocase FtsK, 4TM region	0.0960769	0.626726	IPR023765	Solute-binding protein family 5, conserved site	0.0477641	0.164136	IPR005195	Glycoside hydrolase, family 65, central catalytic	0.0818054	0.219531	pfam13692	Glycosyl transferases group 1	0.117073	0.503005	IPR023298	P-type ATPase, transmembrane domain superfamily	0.00588722	0.832824	IPR020948	Phosphate-starvation-induced PsiE-like	0.0363854	0.0911339	pfam13116	Protein of unknown function	-0.0444444	0.766743
TIGR04255	TIGR04255 family protein	0.0435698	0.00114616	IPR020598	Ribosomal RNA adenine methylase transferase, N-terminal	0.0960769	0.626726	KO:K17229	sulfide dehydrogenase [flavocytochrome c] flavoprotein chain [EC:1.8.2.3]	0.0477522	0.164241	IPR005196	Glycoside hydrolase, family 65, N-terminal	0.0818054	0.219531	pfam13602	Zinc-binding dehydrogenase	0.117073	0.503005	pfam00122	E1-E2 ATPase	0.00588722	0.832824	pfam06146	Phosphate-starvation-inducible E family	0.0363854	0.0911339	pfam19577	DcaP outer membrane protein	-0.0444444	0.766743
IPR020806	Polyketide synthase, phosphopantetheine-binding domain	0.0435549	0.00115066	IPR033828	CTP synthase GATase domain	0.0960769	0.626726	IPR009922	Protein of unknown function DUF1457	0.0477129	0.164589	pfam03636	Glycosyl hydrolase family 65, N-terminal domain	0.0818054	0.219531	pfam03091	CutA1 divalent ion tolerance protein	0.117073	0.503005	KO:K03602	exodeoxyribonuclease VII small subunit [EC:3.1.11.6]	0.00588722	0.832824	IPR020980	Menbrane protein HflK, N-terminal	0.0363742	0.0912337	pfam04612	Type II secretion system (T2SS), protein M	-0.0444444	0.766743
IPR038266	NapC/NirT cytochrome c superfamily	0.0435486	0.00115256	IPR011763	Acetyl-coenzyme A carboxyltransferase, C-terminal	0.0960769	0.626726	pfam07310	PAS domain	0.0477129	0.164589	pfam03632	Glycosyl hydrolase family 65 central catalytic domain	0.0818054	0.219531	pfam05969	Photosystem II complex subunit Ycf12	0.117073	0.503005	IPR014167	Tol-Pal system protein TolB	0.00588722	0.832824	IPR018729	Protein of unknown function DUF2269, transmembrane	0.036367	0.0912978	pfam02501	Type II secretion system (T2SS), protein I	-0.0444444	0.766743
pfam09250	Bifunctional DNA primase/polymerase, N-terminal	0.0435426	0.00115437	IPR047090	Aspartate-tRNA ligase, type 1, core domain	0.0960769	0.626726	IPR004790	Isocitrate dehydrogenase NADP-dependent	0.0476132	0.165474	pfam13565	Homeodomain-like domain	0.0818054	0.219531	KO:K03408	purine-binding chemotaxis protein CheW	0.117073	0.503005	pfam00313	'Cold-shock' DNA-binding domain	0.00588722	0.832824	pfam10027	Predicted integral membrane protein (DUF2269)	0.036367	0.0912978	pfam13852	Protein of unknown function (DUF4197)	-0.0444444	0.766743
KO:K05516	curved DNA-binding protein	0.0435306	0.00115802	IPR004524	Aspartate-tRNA ligase, type 1	0.0960769	0.626726	TIGR00127	isocitrate dehydrogenase, NADP-dependent, eukaryotic type	0.0476132	0.165474	KO:K08641	zinc D-Ala-D-Ala dipeptidase [EC:3.4.13.22]	0.0818054	0.219531	KO:K00344	NADPH:quinone reductase [EC:1.6.5.5]	0.117073	0.503005	KO:K05366	penicillin-binding protein 1A [EC:2.4.1.129 3.4.16.4]	0.00588722	0.832824	IPR046858	ChrB, N-terminal	0.0363599	0.0913607	pfam11838	ERAP1-like C-terminal domain	-0.0444444	0.766743
IPR003158	Photosynthetic reaction centre, cytochrome c subunit	0.0435306	0.00115802	IPR004522	Asparagine-tRNA ligase	0.0960769	0.626726	KO:K05847	osmoprotectant transport system ATP-binding protein [EC:7.6.2.9]	0.0475487	0.166048	IPR011460	Protein of unknown function DUF1566	0.0814749	0.221405	KO:K01297	muramoyltetrapeptide carboxypeptidase [EC:3.4.17.13]	0.117073	0.503005	IPR004149	Zinc-finger, NAD-dependent DNA ligase C4-type	0.00588722	0.832824	IPR011719	Conserved hypothetical protein CHP02058	0.0363599	0.0913607	pfam03653	Uncharacterised protein family (UPF0093)	-0.0444444	0.766743
IPR002638	Quinolinate phosphoribosyl transferase, C-terminal	0.0435299	0.00115825	IPR020476	NUDIX hydrolase	0.0960769	0.626726	TIGR01955	transcription elongation factor/antiterminator RfaH	0.0475241	0.166268	pfam07603	Protein of unknown function (DUF1566)	0.0814749	0.221405	KO:K06940	uncharacterized protein	0.117073	0.503005	pfam03119	NAD-dependent DNA ligase C4 zinc finger domain	0.00588722	0.832824	pfam09585	Conserved hypothetical protein (Lin0512_fam)	0.0363599	0.0913607	pfam04376	Arginine-tRNA-protein transferase, N terminus	-0.0444444	0.766743
IPR000983	Bacterial general secretion pathway protein G-type pilin	0.0435187	0.00116164	IPR011078	Pyridoxal phosphate homeostasis protein	0.0960769	0.626726	KO:K24290	[1-hydroxy-2-(trimethylamino)ethyl]phosphonate dioxygenase [EC:1.13.11.90]	0.0475241	0.166268	IPR014358	Enoyl-[acyl-carrier-protein] reductase (NADH)	0.0812615	0.222622	KO:K02660	twitching motility protein PilJ	0.117073	0.503005	KO:K06186	outer membrane protein assembly factor BamE	0.00588722	0.832824	TIGR02058	conserved hypothetical protein	0.0363599	0.0913607	pfam04377	Arginine-tRNA-protein transferase, C terminus	-0.0444444	0.766743
IPR011111	RepB plasmid partition	0.0435177	0.00116194	IPR024088	Tyrosine-tRNA ligase, bacterial-type	0.0960769	0.626726	KO:K07232	glutathione-specific gamma-glutamylcyclotransferase [EC:4.3.2.7]	0.0474625	0.166818	IPR041657	Helix-turn-helix domain, group 17	0.0812615	0.222622	IPR018109	Folylpolyglutamate synthetase, conserved site	0.117073	0.503005	IPR006074	GTP1/OBG, conserved site	0.00588722	0.832824	IPR015987	Uncharacterised conserved protein UCP022704	0.0363599	0.0913607	pfam05987	Bacterial protein of unknown function (DUF898)	-0.0444444	0.766743
TIGR02549	CRISPR-associated DxTHG motif protein	0.0435157	0.00116257	IPR010920	LSM domain superfamily	0.0960769	0.626726	IPR029760	Glutathione peroxidase conserved site	0.0474017	0.167363	pfam00484	Carbonic anhydrase	0.0812615	0.222622	IPR019820	Sec-independent periplasmic protein translocase, conserved site	0.117073	0.503005	IPR002381	Ribonuclease PH, bacterial-type	0.00583109	0.834394	TIGR00667	leucyl/phenylalanyl-tRNA--protein transferase	0.0363256	0.0916675	pfam02450	Lecithin:cholesterol acyltransferase	-0.0444444	0.766743
TIGR01834	poly(R)-hydroxyalkanoic acid synthase, class III, PhaE subunit	0.0435157	0.00116257	IPR006685	Mechanosensitive ion channel MscS	0.0960769	0.626726	pfam05711	Macrocin-O-methyltransferase (TylF)	0.0474017	0.167363	IPR018490	Cyclic nucleotide-binding domain superfamily	0.0809524	0.224392	pfam13534	4Fe-4S dicluster domain	0.117073	0.503005	TIGR01966	ribonuclease PH	0.00583109	0.834394	KO:K00930	acetylglutamate kinase [EC:2.7.2.8]	0.0363256	0.0916675	pfam08704	tRNA methyltransferase complex GCD14 subunit	-0.0444444	0.766743
IPR014440	HCCA isomerase/glutathione S-transferase kappa	0.0435089	0.00116463	IPR023408	Mechanosensitive ion channel MscS, beta-domain superfamily	0.0960769	0.626726	IPR013462	Gas vesicle protein GvpN	0.0473872	0.167493	IPR000385	MoaA/NifB/PqqE, iron-sulphur binding, conserved site	0.0809524	0.224392	TIGR00992	chloroplast envelope protein translocase, IAP75 family	0.11623	0.506108	KO:K02343	DNA polymerase III subunit gamma/tau [EC:2.7.7.7]	0.00583109	0.834394	IPR000531	TonB-dependent receptor-like, beta-barrel	0.0363256	0.0916675	pfam14340	Domain of unknown function (DUF4395)	-0.0444444	0.766743
IPR012728	Non-ribosomal peptide synthetase, C-terminal	0.0435068	0.0011653	IPR001648	Small ribosomal subunit protein bS18	0.0960769	0.626726	IPR047870	Gas vesicle protein GvpA	0.0473872	0.167493	IPR001075	NIF system FeS cluster assembly, NifU, C-terminal	0.0809524	0.224392	IPR001320	Ionotropic glutamate receptor, C-terminal	0.11623	0.506108	IPR004660	Pyruvate dehydrogenase E1 component	0.00583109	0.834394	IPR013446	Glucose-1-phosphate cytidylyltransferase-like	0.036315	0.0917625	pfam14282	FlxA-like protein	-0.0444444	0.766743
IPR031848	PrlF antitoxin	0.0435068	0.0011653	IPR036870	Small ribosomal subunit protein bS18 superfamily	0.0960769	0.626726	IPR034940	Gallate dioxygenase, C-terminal	0.0473872	0.167493	IPR010722	Biotin and thiamin synthesis-associated domain	0.0809524	0.224392	IPR045078	Sulfurtransferase TST/MPST-like	0.11623	0.506108	IPR029479	Nitroreductase	0.00583109	0.834394	pfam01695	IstB-like ATP binding protein	0.0363087	0.0918185	pfam12120	Rifampin ADP-ribosyl transferase	-0.0444444	0.766743
KO:K02435	aspartyl-tRNA(Asn)/glutamyl-tRNA(Gln) amidotransferase subunit C [EC:6.3.5.6 6.3.5.7]	0.0435046	0.00116597	IPR004570	CDP-diacylglycerol--glycerol-3-phosphate 3-phosphatidyltransferase	0.0960769	0.626726	IPR020016	Decahaem-associated outer membrane protein, MtrB/PioB	0.0473872	0.167493	pfam01106	NifU-like domain	0.0809524	0.224392	IPR007280	Peptidase, C-terminal, archaeal/bacterial	0.11623	0.506108	IPR004651	Histidine biosynthesis, HisF	0.00583109	0.834394	KO:K00012	UDPglucose 6-dehydrogenase [EC:1.1.1.22]	0.0362838	0.0920418	pfam06616	BsuBI/PstI restriction endonuclease domain	-0.0444444	0.766743
IPR045304	Serine acetyltransferase, LbH domain	0.0434963	0.0011685	IPR003451	4-hydroxy-3-methylbut-2-enyl diphosphate reductase	0.0960769	0.626726	IPR020015	Decaheme cytochrome, c-type, DmsE	0.0473872	0.167493	pfam06968	Biotin and Thiamin Synthesis associated domain	0.0809524	0.224392	IPR018649	SHOCT domain	0.11623	0.506108	IPR021130	Phosphoribosyl-ATP pyrophosphohydrolase-like	0.00583109	0.834394	IPR018119	Strictosidine synthase, conserved region	0.0362725	0.0921431	pfam18014	Acetyltransferase (GNAT) domain	-0.0444444	0.766743
pfam01729	Quinolinate phosphoribosyl transferase, C-terminal domain	0.0434909	0.00117017	IPR036192	Cell division protein ZapA-like superfamily	0.0960769	0.626726	IPR033767	Tail tubular protein Gp11	0.0473872	0.167493	pfam01820	D-ala D-ala ligase N-terminus	0.0809524	0.224392	pfam09851	Short C-terminal domain	0.11623	0.506108	IPR038019	Phosphoribosyl-AMP cyclohydrolase domain superfamily	0.00583109	0.834394	KO:K11475	GntR family transcriptional regulator, vanillate catabolism transcriptional regulator	0.0362684	0.0921802	pfam01062	Bestrophin, RFP-TM, chloride channel	-0.0444444	0.766743
IPR011050	Pectin lyase fold/virulence factor	0.0434799	0.00117354	IPR032677	GTP cyclohydrolase II	0.0960769	0.626726	TIGR03508	decaheme c-type cytochrome, DmsE family	0.0473872	0.167493	TIGR03302	outer membrane assembly lipoprotein YfiO	0.0809524	0.224392	pfam04151	Bacterial pre-peptidase C-terminal domain	0.11623	0.506108	IPR004838	Aminotransferases, class-I, pyridoxal-phosphate-binding site	0.00583109	0.834394	pfam13593	SBF-like CPA transporter family (DUF4137)	0.0362499	0.0923461	pfam18755	Restriction Enzyme Adenine Methylase Associated	-0.0444444	0.766743
IPR010085	Crotonyl-CoA reductase	0.043479	0.0011738	IPR036144	GTP cyclohydrolase II superfamily	0.0960769	0.626726	KO:K02352	lactonase [EC:3.1.1.-]	0.0473872	0.167493	KO:K05837	rod shape determining protein RodA	0.0809524	0.224392	TIGR01552	prevent-host-death family protein	0.11623	0.506108	IPR001057	Glutamate/acetylglutamate kinase	0.00583109	0.834394	IPR003675	Type II CAAX prenyl endopeptidase Rce1-like	0.0362413	0.0924235	pfam10134	Replication initiator protein A	-0.0444444	0.766743
IPR014189	Quinone oxidoreductase PIG3	0.0434789	0.00117384	IPR003714	PhoH-like protein	0.0960769	0.626726	IPR011636	Thiosulphate:quinone oxidoreductase small subunit DoxA	0.0473872	0.167493	IPR002550	CNNM, transmembrane domain	0.0809524	0.224392	IPR001950	SUI1 domain	0.11623	0.506108	IPR005757	Murein peptide ligase	0.00583109	0.834394	pfam02517	Type II CAAX prenyl endopeptidase Rce1-like	0.0362413	0.0924235	pfam11533	AtzH-like	-0.0444444	0.766743
KO:K01687	dihydroxy-acid dehydratase [EC:4.2.1.9]	0.043477	0.00117444	IPR000394	RNA polymerase sigma factor 54	0.0960769	0.626726	pfam07507	WavE lipopolysaccharide synthesis	0.0473872	0.167493	IPR027256	P-type ATPase, subfamily IB	0.0809524	0.224392	IPR005872	Archaeal/bacterial translation initiation factor SUI1	0.11623	0.506108	pfam00881	Nitroreductase family	0.00583109	0.834394	IPR019088	Conserved hypothetical protein CHP02186-related, transmembrane	0.0362034	0.0927654	pfam10412	Type IV secretion-system coupling protein DNA-binding domain	-0.0444444	0.766743
IPR012699	Ribose 1,5-bisphosphate phosphokinase PhnN	0.0434702	0.00117653	IPR007046	RNA polymerase sigma factor 54, core-binding domain	0.0960769	0.626726	TIGR01927	o-succinylbenzoate synthase	0.0473872	0.167493	IPR001750	NADH:quinone oxidoreductase/Mrp antiporter, membrane subunit	0.0809524	0.224392	IPR036877	SUI1 domain superfamily	0.11623	0.506108	pfam01502	Phosphoribosyl-AMP cyclohydrolase	0.00583109	0.834394	pfam09608	Putative transmembrane protein (Alph_Pro_TM)	0.0362034	0.0927654	pfam02560	Cyanate lyase C-terminal domain	-0.0444444	0.766743
IPR035418	Transcription regulator HTH, AraC- type, ligand binding domain-like	0.0434669	0.00117755	IPR007634	RNA polymerase sigma factor 54, DNA-binding	0.0960769	0.626726	IPR017840	DMSO reductase family, type II, molybdopterin subunit	0.0473872	0.167493	IPR039424	Solute-binding protein family 5	0.0809524	0.224392	IPR010865	Protein of unknown function DUF1499	0.11623	0.506108	pfam01503	Phosphoribosyl-ATP pyrophosphohydrolase	0.00583109	0.834394	IPR002611	IstB-like ATP-binding domain	0.0361876	0.0929078	pfam09933	Predicted small integral membrane protein (DUF2165)	-0.0444444	0.766743
IPR000340	Dual specificity phosphatase, catalytic domain	0.0434504	0.00118266	IPR001775	GspD/PilQ family	0.0960769	0.626726	pfam17170	6-bladed beta-propeller	0.0473872	0.167493	IPR000914	Solute-binding protein family 5 domain	0.0809524	0.224392	pfam01253	Translation initiation factor SUI1	0.11623	0.506108	TIGR00214	lipoate-protein ligase B	0.00583109	0.834394	IPR047920	Zur-induced GTPase-like	0.0361824	0.0929547	pfam05406	WGR domain	-0.0444444	0.766743
pfam00782	Dual specificity phosphatase, catalytic domain	0.0434504	0.00118266	IPR004846	Type II/III secretion system	0.0960769	0.626726	TIGR03615	pyrimidine utilization flavin reductase protein F	0.0473872	0.167493	IPR044135	Methionyl-tRNA formyltransferase, C-terminal domain	0.0809524	0.224392	pfam07386	Protein of unknown function (DUF1499)	0.11623	0.506108	TIGR01449	2-phosphoglycolate phosphatase, prokaryotic	0.00583109	0.834394	IPR004813	Oligopeptide transporter, OPT superfamily	0.0361824	0.0929547	pfam13449	Esterase-like activity of phytase	-0.0444444	0.766743
KO:K09160	uncharacterized protein	0.0434495	0.00118294	IPR001328	Peptidyl-tRNA hydrolase	0.0960769	0.626726	TIGR02710	CRISPR-associated protein, TIGR02710 family	0.0473872	0.167493	IPR023045	Molybdenum cofactor biosynthesis C	0.0809524	0.224392	TIGR01158	translation initation factor SUI1, putative, prokaryotic	0.11623	0.506108	TIGR00069	histidinol dehydrogenase	0.00583109	0.834394	pfam03169	OPT oligopeptide transporter protein	0.0361824	0.0929547	pfam17991	Thioredoxin like C-terminal domain	-0.0444444	0.766743
KO:K00598	trans-aconitate 2-methyltransferase [EC:2.1.1.144]	0.0434467	0.00118381	IPR036416	Peptidyl-tRNA hydrolase superfamily	0.0960769	0.626726	IPR041062	Csm1, subunit domain B	0.0473872	0.167493	IPR004507	Flavin prenyltransferase UbiX-like	0.0809524	0.224392	KO:K03113	translation initiation factor 1	0.11623	0.506108	KO:K01963	acetyl-CoA carboxylase carboxyl transferase subunit beta [EC:6.4.1.2 2.1.3.15]	0.00583109	0.834394	KO:K18979	epoxyqueuosine reductase [EC:1.17.99.6]	0.0361724	0.0930447	pfam06906	Protein of unknown function (DUF1272)	-0.0444444	0.766743
KO:K09966	uncharacterized protein	0.0434467	0.00118381	IPR030921	LPS export ABC transporter, ATP-binding protein LptB	0.0960769	0.626726	IPR010149	CRISPR-associated protein, Csm2 Type III-A	0.0473872	0.167493	IPR020867	Tetrahydrofolate dehydrogenase/cyclohydrolase, conserved site	0.0809524	0.224392	KO:K07093	uncharacterized protein	0.11623	0.506108	KO:K00990	[protein-PII] uridylyltransferase [EC:2.7.7.59]	0.00583109	0.834394	IPR011711	GntR, C-terminal	0.0361598	0.0931589	pfam11697	Protein of unknown function (DUF3293)	-0.0444444	0.766743
IPR009599	Protein of unknown function DUF1207	0.043425	0.00119057	IPR012760	RNA polymerase sigma factor RpoD, C-terminal	0.0960769	0.626726	IPR013412	CRISPR-associated RAMP Csm3	0.0473872	0.167493	IPR003700	Ketopantoate hydroxymethyltransferase	0.0809524	0.224392	IPR041664	Orc1-like, AAA ATPase domain	0.11623	0.506108	IPR002550	CNNM, transmembrane domain	0.00583109	0.834394	pfam13551	Winged helix-turn helix	0.0361559	0.0931947	pfam06251	Capsule biosynthesis GfcC C-terminal	-0.0444444	0.766743
pfam06727	Protein of unknown function (DUF1207)	0.043425	0.00119057	IPR000422	3,4-dihydroxy-2-butanone 4-phosphate synthase, RibB	0.0960769	0.626726	pfam03750	Csm2 Type III-A	0.0473872	0.167493	IPR002625	Smr domain	0.0809524	0.224392	IPR029151	Periplasmic sensor-like domain superfamily	0.11623	0.506108	IPR037198	MutL, C-terminal domain superfamily	0.00583109	0.834394	KO:K09989	uncharacterized protein	0.036131	0.09342	pfam11959	Domain of unknown function (DUF3473)	-0.0444444	0.766743
KO:K00737	beta-1,4-mannosyl-glycoprotein beta-1,4-N-acetylglucosaminyltransferase [EC:2.4.1.144]	0.043425	0.00119057	IPR026017	Lumazine-binding domain	0.0960769	0.626726	pfam18211	Csm1 subunit domain B	0.0473872	0.167493	IPR036567	Ribosome hibernation promotion factor-like	0.0809524	0.224392	IPR021133	HEAT, type 2	0.11623	0.506108	IPR014006	Succinate dehydrogenase/fumarate reductase, flavoprotein subunit	0.00583109	0.834394	IPR016833	Putative sodium bile acid cotransporter	0.0361145	0.0935699	pfam05990	Alpha/beta hydrolase of unknown function (DUF900)	-0.0444444	0.766743
pfam08681	Protein of unknown function (DUF1778)	0.0434186	0.00119256	IPR001783	Lumazine-binding protein	0.0960769	0.626726	TIGR02582	CRISPR type III-A/MTUBE-associated RAMP protein Csm3	0.0473872	0.167493	IPR042195	ArgJ beta chain, C-terminal domain	0.0809524	0.224392	IPR010065	Amino acid ABC transporter, permease protein, 3-TM domain	0.11623	0.506108	pfam01595	Cyclin M transmembrane N-terminal domain	0.00583109	0.834394	TIGR01099	UTP--glucose-1-phosphate uridylyltransferase	0.0361038	0.0936671	pfam12102	MrcB-like, N-terminal domain	-0.0444444	0.766743
IPR022441	Parallel beta-helix repeat-2	0.043404	0.00119714	IPR021153	Heat-inducible transcription repressor HrcA, C-terminal	0.0960769	0.626726	TIGR01870	CRISPR type III-A/MTUBE-associated protein Csm2	0.0473872	0.167493	IPR034907	Nucleoside diphosphate kinase-like domain	0.0809524	0.224392	IPR034084	Thermitase-like, domain	0.11623	0.506108	IPR001757	P-type ATPase	0.00583109	0.834394	TIGR01352	TonB family C-terminal domain	0.0361038	0.0936671	pfam12176	Methanol-cobalamin methyltransferase B subunit	-0.0444444	0.766743
TIGR02945	FeS assembly SUF system protein	0.0433967	0.00119942	IPR002571	Heat-inducible transcription repressor HrcA	0.0960769	0.626726	TIGR03218	4-oxalocrotonate decarboxylase	0.0473872	0.167493	IPR036850	Nucleoside diphosphate kinase-like domain superfamily	0.0809524	0.224392	IPR030679	ABC-type amino acid transport system, ATPase component, HisP-type	0.11623	0.506108	IPR002575	Aminoglycoside phosphotransferase	0.00583109	0.834394	IPR018265	Large ribosomal subunit protein bL35, conserved site	0.0361038	0.0936671	pfam11300	Protein of unknown function (DUF3102)	-0.0444444	0.766743
pfam14525	AraC-binding-like domain	0.0433944	0.00120015	pfam00912	Transglycosylase	0.0960769	0.626726	KO:K19139	CRISPR-associated protein Csm4	0.0473872	0.167493	IPR011764	Biotin carboxylation domain	0.0809524	0.224392	IPR006260	TonB/TolA, C-terminal	0.11623	0.506108	pfam01636	Phosphotransferase enzyme family	0.00583109	0.834394	IPR036631	Methylated DNA-protein cysteine methyltransferase domain superfamily	0.0361038	0.0936671	pfam08837	Protein of unknown function (DUF1810)	-0.0444444	0.766743
IPR023616	Cytochrome c oxidase-like, subunit I domain	0.0433883	0.00120206	pfam00263	Bacterial type II and III secretion system protein	0.0960769	0.626726	KO:K09002	CRISPR-associated protein Csm3	0.0473872	0.167493	IPR005481	Biotin carboxylase-like, N-terminal domain	0.0809524	0.224392	IPR037682	TonB, C-terminal	0.11623	0.506108	IPR018042	Aspartate kinase, conserved site	0.00577451	0.835978	IPR042203	Leucyl/phenylalanyl-tRNA-protein transferase, C-terminal	0.0361038	0.0936671	pfam14269	Arylsulfotransferase (ASST)	-0.0444444	0.766743
IPR026275	Glyoxalase/dioxygenase/EhpR	0.0433838	0.00120346	pfam00730	HhH-GPD superfamily base excision DNA repair protein	0.0960769	0.626726	IPR035934	Phage tail protein-like superfamily	0.0473872	0.167493	IPR005482	Biotin carboxylase, C-terminal	0.0809524	0.224392	IPR002121	HRDC domain	0.11623	0.506108	IPR024590	RNA helicase HrpA, C-terminal	0.00577451	0.835978	KO:K03621	phosphate acyltransferase [EC:2.3.1.274]	0.0361038	0.0936671	pfam13938	Putative heavy-metal chelation	-0.0444444	0.766743
TIGR00113	S-adenosylmethionine:tRNA ribosyltransferase-isomerase	0.0433804	0.00120456	pfam00383	Cytidine and deoxycytidylate deaminase zinc-binding region	0.0960769	0.626726	IPR017648	5-keto-4-deoxy-D-glucarate aldolase	0.0473872	0.167493	IPR035474	KpsF-like, SIS domain	0.0809524	0.224392	IPR044876	HRDC domain superfamily	0.11623	0.506108	IPR008254	Flavodoxin/nitric oxide synthase	0.00577451	0.835978	KO:K18223	propane 2-monooxygenase large subunit [EC:1.14.13.227]	0.0361004	0.0936985	pfam14329	Domain of unknown function (DUF4386)	-0.0444444	0.766743
pfam03779	SPW repeat	0.0433743	0.00120647	pfam03144	Elongation factor Tu domain 2	0.0960769	0.626726	TIGR03239	2-dehydro-3-deoxyglucarate aldolase	0.0473872	0.167493	IPR004800	Phosphosugar isomerase, KdsD/KpsF-type	0.0809524	0.224392	IPR010997	HRDC-like superfamily	0.11623	0.506108	IPR006370	4-hydroxybenzoate polyprenyltransferase-like	0.00577451	0.835978	KO:K21000	polysaccharide biosynthesis protein PslG	0.0361004	0.0936985	pfam04165	Protein of unknown function (DUF401)	-0.0444444	0.766743
pfam07506	RepB plasmid partitioning protein	0.0433741	0.00120654	pfam03167	Uracil DNA glycosylase superfamily	0.0960769	0.626726	KO:K06324	spore coat protein A, manganese oxidase [EC:1.16.3.3]	0.0473872	0.167493	IPR003828	Epoxyqueuosine reductase QueH	0.0809524	0.224392	IPR018982	RQC domain	0.11623	0.506108	IPR023096	Phosphoglucose isomerase, C-terminal	0.00577451	0.835978	pfam13207	AAA domain	0.0361004	0.0936985	pfam02689	Helicase	-0.0444444	0.766743
TIGR01475	putative 4-hydroxybenzoate polyprenyltransferase	0.0433737	0.00120666	pfam06421	GTP-binding protein LepA C-terminus	0.0960769	0.626726	KO:K14623	DNA-damage-inducible protein D	0.0473872	0.167493	IPR002678	DUF34/NIF3	0.0809524	0.224392	IPR005956	4-hydroxyphenylpyruvate dioxygenase	0.11623	0.506108	pfam11898	Domain of unknown function (DUF3418)	0.00577451	0.835978	IPR041129	CdiI immunity protein	0.0361004	0.0936985	pfam01950	Fructose-1,6-bisphosphatase	-0.0444444	0.766743
IPR027572	4-aminobenzoate synthase	0.0433567	0.00121203	pfam14622	Ribonuclease-III-like	0.0960769	0.626726	IPR017636	2-aminoethylphosphonate ABC transporter system, permease protein PhnU	0.0473872	0.167493	pfam01595	Cyclin M transmembrane N-terminal domain	0.0809524	0.224392	IPR041356	PGM1 C-terminal domain	0.11623	0.506108	KO:K00963	UTP--glucose-1-phosphate uridylyltransferase [EC:2.7.7.9]	0.00577451	0.835978	TIGR00756	pentatricopeptide repeat domain (PPR motif)	0.0360971	0.0937282	pfam16285	Domain of unknown function (DUF4931) N-terminal domain	-0.0444444	0.766743
IPR046164	Protein of unknown function DUF6166	0.0433567	0.00121203	pfam00035	Double-stranded RNA binding motif	0.0960769	0.626726	IPR017637	Putative 2-aminoethylphosphonate binding protein, ABC transporter	0.0473872	0.167493	pfam00289	Biotin carboxylase, N-terminal domain	0.0809524	0.224392	IPR038752	IQ domain-containing protein H	0.11623	0.506108	KO:K00568	2-polyprenyl-6-hydroxyphenyl methylase / 3-demethylubiquinone-9 3-methyltransferase [EC:2.1.1.222 2.1.1.64]	0.00577451	0.835978	IPR042171	Acyl-CoA thioesterase, double hotdog domain	0.0360765	0.0939154	pfam18894	Putative phage metallopeptidase	-0.0444444	0.766743
pfam12797	4Fe-4S binding domain	0.0433567	0.00121203	pfam03952	Enolase, N-terminal domain	0.0960769	0.626726	TIGR03227	2-aminoethylphosphonate ABC transporter, periplasmic 2-aminoethylphosphonate binding protein	0.0473872	0.167493	pfam02785	Biotin carboxylase C-terminal domain	0.0809524	0.224392	IPR044502	Homogentisate solanesyltransferase AtHST-like	0.11623	0.506108	IPR036314	Manganese/iron superoxide dismutase, C-terminal domain superfamily	0.00577451	0.835978	IPR015855	ABC transporter, maltose/maltodextrin import, MalK-like	0.0360765	0.0939154	pfam02933	Cell division protein 48 (CDC48), domain 2	-0.0444444	0.766743
IPR033934	Bacterial and archaeal 5-aminoimidazole-4-(N-succinylcarboxamide) ribonucleotide synthase	0.0433485	0.00121466	pfam00926	3,4-dihydroxy-2-butanone 4-phosphate synthase	0.0960769	0.626726	TIGR03258	2-aminoethylphosphonate ABC transport system, ATP-binding component PhnT	0.0473872	0.167493	pfam00334	Nucleoside diphosphate kinase	0.0809524	0.224392	IPR045589	Protein of unknown function DUF6464	0.11623	0.506108	IPR036324	Manganese/iron superoxide dismutase, N-terminal domain superfamily	0.00577451	0.835978	pfam08220	DeoR-like helix-turn-helix domain	0.0360544	0.0941175	pfam16227	Domain of unknown function (DUF4886)	-0.0444444	0.766743
IPR005644	NolW-like	0.0433394	0.00121753	pfam01381	Helix-turn-helix	0.0960769	0.626726	TIGR03226	2-aminoethylphosphonate ABC transporter, permease protein	0.0473872	0.167493	pfam01784	Duf34/NIF3 (NGG1p interacting factor 3)	0.0809524	0.224392	IPR025893	Tocopherol cyclase	0.11623	0.506108	IPR019832	Manganese/iron superoxide dismutase, C-terminal	0.00577451	0.835978	pfam13372	Alginate export	0.0360026	0.0945913	pfam01154	Hydroxymethylglutaryl-coenzyme A synthase N terminal	-0.0444444	0.766743
pfam03958	Bacterial type II/III secretion system short domain	0.0433394	0.00121753	pfam00467	KOW motif	0.0960769	0.626726	TIGR03255	2-aminoethylphosphonate ABC transport system, membrane component PhnV	0.0473872	0.167493	pfam01713	Smr domain	0.0809524	0.224392	pfam09382	RQC domain	0.11623	0.506108	IPR003952	Fumarate reductase/succinate dehydrogenase, FAD-binding site	0.00577451	0.835978	IPR002018	Carboxylesterase, type B	0.0359971	0.0946422	pfam08540	Hydroxymethylglutaryl-coenzyme A synthase C terminal	-0.0444444	0.766743
KO:K00606	3-methyl-2-oxobutanoate hydroxymethyltransferase [EC:2.1.2.11]	0.0433347	0.00121904	pfam03979	Sigma-70 factor, region 1.1	0.0960769	0.626726	KO:K11081	2-aminoethylphosphonate transport system substrate-binding protein	0.0473872	0.167493	pfam00496	Bacterial extracellular solute-binding proteins, family 5 Middle	0.0809524	0.224392	pfam00570	HRDC domain	0.11623	0.506108	IPR035807	Pyruvate dehydrogenase E1 component, N-terminal	0.00577451	0.835978	IPR004616	Leucyl/phenylalanyl-tRNA-protein transferase	0.0359926	0.094683	pfam02494	HYR domain	-0.0444444	0.766743
IPR048068	LarA-like	0.0433344	0.00121913	pfam01807	CHC2 zinc finger	0.0960769	0.626726	KO:K11084	2-aminoethylphosphonate transport system ATP-binding protein	0.0473872	0.167493	pfam00361	Proton-conducting membrane transporter	0.0809524	0.224392	pfam03544	Gram-negative bacterial TonB protein C-terminal	0.11623	0.506108	pfam02777	Iron/manganese superoxide dismutases, C-terminal domain	0.00577451	0.835978	pfam03588	Leucyl/phenylalanyl-tRNA protein transferase	0.0359926	0.094683	pfam13590	Domain of unknown function (DUF4136)	-0.0444444	0.766743
KO:K11209	GSH-dependent disulfide-bond oxidoreductase [EC:1.8.4.-]	0.0433227	0.00122289	pfam08275	DNA primase catalytic core, N-terminal domain	0.0960769	0.626726	KO:K11083	2-aminoethylphosphonate transport system permease protein	0.0473872	0.167493	pfam02677	Epoxyqueuosine reductase QueH	0.0809524	0.224392	pfam13191	AAA ATPase domain	0.11623	0.506108	pfam12836	Helix-hairpin-helix motif	0.00577451	0.835978	pfam16177	Acetyl-coenzyme A synthetase N-terminus	0.0359926	0.094683	pfam04430	Protein of unknown function (DUF498/DUF598)	-0.0444444	0.766743
IPR034603	Dipeptide epimerase	0.0433224	0.00122297	pfam13411	MerR HTH family regulatory protein	0.0960769	0.626726	KO:K11082	2-aminoethylphosphonate transport system permease protein	0.0473872	0.167493	pfam13426	PAS domain	0.0809524	0.224392	pfam14249	Tocopherol cyclase	0.11623	0.506108	TIGR00735	imidazoleglycerol phosphate synthase, cyclase subunit	0.00577451	0.835978	IPR008331	Ferritin/DPS protein domain	0.0359926	0.094683	pfam03475	YiiM-like, 3-alpha helix domain	-0.0444444	0.766743
pfam06108	Protein of unknown function (DUF952)	0.0433208	0.00122347	pfam01029	NusB family	0.0960769	0.626726	IPR024019	Conserved hypothetical protein CHP04096	0.0473872	0.167493	pfam02548	Ketopantoate hydroxymethyltransferase	0.0809524	0.224392	pfam13579	Glycosyl transferase 4-like domain	0.11623	0.506108	TIGR01081	UDP-N-acetylmuramate:L-alanyl-gamma-D-glutamyl-meso-diaminopimelate ligase	0.00577451	0.835978	pfam00593	TonB dependent receptor-like, beta-barrel	0.0359926	0.094683	pfam14351	Domain of unknown function (DUF4401)	-0.0444444	0.766743
KO:K21023	diguanylate cyclase [EC:2.7.7.65]	0.0433056	0.00122834	pfam00448	SRP54-type protein, GTPase domain	0.0960769	0.626726	IPR016838	Uncharacterised conserved protein UCP026449	0.0473872	0.167493	TIGR01850	N-acetyl-gamma-glutamyl-phosphate reductase, common form	0.0809524	0.224392	pfam18105	PGM1 C-terminal domain	0.11623	0.506108	TIGR00244	transcriptional regulator NrdR	0.00577451	0.835978	pfam00210	Ferritin-like domain	0.0359926	0.094683	pfam08857	Putative ParB-like nuclease	-0.0444444	0.766743
pfam13304	AAA domain, putative AbiEii toxin, Type IV TA system	0.043298	0.00123079	pfam00999	Sodium/hydrogen exchanger family	0.0960769	0.626726	KO:K12979	beta-hydroxylase [EC:1.14.11.-]	0.0473872	0.167493	TIGR01574	tRNA-N(6)-(isopentenyl)adenosine-37 thiotransferase enzyme MiaB	0.0809524	0.224392	pfam20065	Family of unknown function (DUF6464)	0.11623	0.506108	KO:K03789	[ribosomal protein S18]-alanine N-acetyltransferase [EC:2.3.1.266]	0.00577451	0.835978	KO:K00384	thioredoxin reductase (NADPH) [EC:1.8.1.9]	0.0359926	0.094683	pfam13785	Domain of unknown function (DUF4178)	-0.0444444	0.766743
TIGR03206	2-hydroxycyclohexanecarboxyl-CoA dehydrogenase	0.0432973	0.00123104	pfam03143	Elongation factor Tu C-terminal domain	0.0960769	0.626726	IPR021184	Tumour necrosis factor, conserved site	0.0473872	0.167493	TIGR00737	putative TIM-barrel protein, nifR3 family	0.0809524	0.224392	TIGR01726	amine acid ABC transporter, permease protein, 3-TM region, His/Glu/Gln/Arg/opine family	0.11623	0.506108	IPR045006	Magnesium-chelatase subunit ChlI-like	0.00571746	0.837576	KO:K07445	putative DNA methylase	0.0359876	0.0947288	pfam13100	OstA-like protein	-0.0444444	0.766743
pfam01916	Deoxyhypusine synthase	0.0432856	0.00123479	pfam00924	Mechanosensitive ion channel, beta-domain	0.0960769	0.626726	IPR011748	Uncharacterised protein family, phage tail-like	0.0473872	0.167493	TIGR00753	undecaprenyl-diphosphatase UppP	0.0809524	0.224392	TIGR01292	thioredoxin-disulfide reductase	0.11623	0.506108	IPR000523	Magnesium chelatase ChlI-like, catalytic domain	0.00571746	0.837576	TIGR02335	phosphonoacetate hydrolase	0.0359876	0.0947288	pfam10088	Uncharacterised protein conserved in bacteria (DUF2326)	-0.0444444	0.766743
TIGR01751	crotonyl-CoA carboxylase/reductase	0.0432856	0.00123479	pfam02861	Clp amino terminal domain, pathogenicity island component	0.0960769	0.626726	IPR044525	Digalactosyldiacylglycerol synthase 1/2	0.0473872	0.167493	TIGR00421	polyprenyl P-hydroxybenzoate and phenylacrylic acid decarboxylases	0.0809524	0.224392	TIGR01352	TonB family C-terminal domain	0.11623	0.506108	IPR010214	Transcription termination factor NusA, C-terminal duplication	0.00571746	0.837576	IPR023765	Solute-binding protein family 5, conserved site	0.0359796	0.0948027	pfam14099	Polysaccharide lyase	-0.0444444	0.766743
TIGR00857	dihydroorotase, multifunctional complex type	0.0432851	0.00123495	pfam17871	AAA lid domain	0.0960769	0.626726	IPR018927	Toxin co-regulated pilus biosynthesis protein Q, C-terminal	0.0473872	0.167493	KO:K01885	glutamyl-tRNA synthetase [EC:6.1.1.17]	0.0809524	0.224392	TIGR00846	calcium/proton exchanger	0.11623	0.506108	pfam01078	Magnesium chelatase, subunit ChlI	0.00571746	0.837576	KO:K09862	uncharacterized protein	0.0359701	0.0948893	pfam16350	FAD dependent oxidoreductase central domain	-0.0444444	0.766743
KO:K02036	phosphate transport system ATP-binding protein [EC:7.3.2.1]	0.0432851	0.00123495	pfam02852	Pyridine nucleotide-disulphide oxidoreductase, dimerisation domain	0.0960769	0.626726	pfam10671	Toxin co-regulated pilus biosynthesis protein Q	0.0473872	0.167493	KO:K05540	tRNA-dihydrouridine synthase B [EC:1.-.-.-]	0.0809524	0.224392	TIGR01263	4-hydroxyphenylpyruvate dioxygenase	0.11623	0.506108	IPR012131	Histidinol dehydrogenase	0.00571746	0.837576	IPR013542	Epoxyqueuosine reductase QueG, DUF1730	0.0359492	0.0950818	pfam13772	AIG2-like family	-0.0444444	0.766743
KO:K06900	uncharacterized protein	0.0432725	0.00123904	pfam00437	Type II/IV secretion system protein	0.0960769	0.626726	IPR046160	Protein of unknown function DUF6162	0.0473872	0.167493	KO:K06041	arabinose-5-phosphate isomerase [EC:5.3.1.13]	0.0809524	0.224392	KO:K09834	tocopherol cyclase [EC:5.5.1.24]	0.11623	0.506108	IPR000807	Imidazoleglycerol-phosphate dehydratase	0.00571746	0.837576	pfam08331	Epoxyqueuosine reductase QueG, DUF1730	0.0359492	0.0950818	pfam17784	Sulfotransferase domain	-0.0444444	0.766743
pfam16184	Cadherin-like	0.0432688	0.00124021	pfam02357	Transcription termination factor nusG	0.0960769	0.626726	pfam19659	Family of unknown function (DUF6162)	0.0473872	0.167493	KO:K06153	undecaprenyl-diphosphatase [EC:3.6.1.27]	0.0809524	0.224392	KO:K00457	4-hydroxyphenylpyruvate dioxygenase [EC:1.13.11.27]	0.11623	0.506108	IPR020565	Imidazoleglycerol-phosphate dehydratase, conserved site	0.00571746	0.837576	IPR008231	Probable chaperone CsaA	0.0359456	0.0951152	pfam11899	Protein of unknown function (DUF3419)	-0.0444444	0.766743
TIGR00750	LAO/AO transport system ATPase	0.0432573	0.00124395	pfam02739	5'-3' exonuclease, N-terminal resolvase-like domain	0.0960769	0.626726	IPR021927	Protein of unknown function DUF3540	0.0473872	0.167493	KO:K00620	glutamate N-acetyltransferase / amino-acid N-acetyltransferase [EC:2.3.1.35 2.3.1.1]	0.0809524	0.224392	KO:K05928	tocopherol O-methyltransferase [EC:2.1.1.95]	0.11623	0.506108	IPR022374	Energy-dependent translational throttle protein EttA	0.00571746	0.837576	KO:K00138	aldehyde dehydrogenase [EC:1.2.1.-]	0.0359456	0.0951152	pfam11927	Haem-dependent oxidative N-demethylase, alpha subunit-like	-0.0444444	0.766743
pfam03062	MBOAT, membrane-bound O-acyltransferase family	0.0432566	0.00124419	pfam01367	5'-3' exonuclease, C-terminal SAM fold	0.0960769	0.626726	IPR044265	Terminase, large subunit BPP22-like	0.0473872	0.167493	IPR018264	Large ribosomal subunit protein bL33, conserved site	0.0803459	0.227894	KO:K09833	homogentisate phytyltransferase / homogentisate geranylgeranyltransferase [EC:2.5.1.115 2.5.1.116]	0.11623	0.506108	IPR044876	HRDC domain superfamily	0.00571746	0.837576	TIGR00154	4-diphosphocytidyl-2C-methyl-D-erythritol kinase	0.0358812	0.0957099	pfam10013	Uncharacterized protein conserved in bacteria (DUF2256)	-0.0444444	0.766743
KO:K00769	xanthine phosphoribosyltransferase [EC:2.4.2.22]	0.0432529	0.00124539	pfam00476	DNA polymerase family A	0.0960769	0.626726	IPR029262	DNA-directed RNA polymerase, N-terminal	0.0473872	0.167493	IPR022637	DNA polymerase III, beta sliding clamp, central	0.0803459	0.227894	IPR007167	Ferrous iron transporter FeoA domain	0.11623	0.506108	IPR010997	HRDC-like superfamily	0.00571746	0.837576	KO:K00919	4-diphosphocytidyl-2-C-methyl-D-erythritol kinase [EC:2.7.1.148]	0.0358812	0.0957099	pfam00332	Glycosyl hydrolases family 17	-0.0444444	0.766743
IPR009297	Protein of unknown function DUF952	0.0432529	0.00124539	pfam01208	Uroporphyrinogen decarboxylase (URO-D)	0.0960769	0.626726	pfam12059	Protein of unknown function (DUF3540)	0.0473872	0.167493	pfam12800	4Fe-4S binding domain	0.0803459	0.227894	IPR038157	Ferrous iron transporter, core domain	0.11623	0.506108	pfam00815	Histidinol dehydrogenase	0.00571746	0.837576	KO:K00242	succinate dehydrogenase / fumarate reductase, membrane anchor subunit	0.0358812	0.0957099	pfam18961	Domain of unknown function (DUF5703)	-0.0444444	0.766743
IPR014795	Vibrio phage ICP1, Orf50	0.0432504	0.00124621	pfam01595	Cyclin M transmembrane N-terminal domain	0.0960769	0.626726	pfam14700	DNA-directed RNA polymerase N-terminal	0.0473872	0.167493	pfam10518	TAT (twin-arginine translocation) pathway signal sequence	0.0803459	0.227894	IPR008988	Transcriptional repressor, C-terminal	0.11623	0.506108	pfam00475	Imidazoleglycerol-phosphate dehydratase	0.00571746	0.837576	KO:K02065	phospholipid/cholesterol/gamma-HCH transport system ATP-binding protein	0.0358812	0.0957099	pfam10067	Predicted membrane protein (DUF2306)	-0.0444444	0.766743
TIGR02504	ribonucleoside-diphosphate reductase, adenosylcobalamin-dependent	0.043248	0.00124699	pfam02562	PhoH-like protein	0.0960769	0.626726	KO:K21090	c-di-GMP phosphodiesterase [EC:3.1.4.52]	0.0473872	0.167493	KO:K01611	S-adenosylmethionine decarboxylase [EC:4.1.1.50]	0.0803441	0.227905	IPR000709	Leu/Ile/Val-binding protein	0.11623	0.506108	IPR003796	Ribonucleotide reductase regulator NrdR-like	0.00571746	0.837576	KO:K07657	two-component system, OmpR family, phosphate regulon response regulator PhoB	0.0358812	0.0957099	pfam14125	Domain of unknown function (DUF4292)	-0.0444444	0.766743
IPR024775	DinB-like domain	0.0432306	0.00125268	pfam01795	MraW methylase family	0.0960769	0.626726	IPR038752	IQ domain-containing protein H	0.0473872	0.167493	TIGR00790	formate/nitrite transporter	0.0803441	0.227905	pfam04023	FeoA domain	0.11623	0.506108	IPR005861	Histidinol-phosphate aminotransferase family	0.00571746	0.837576	IPR039426	TonB-dependent receptor-like	0.0358812	0.0957099	pfam10184	Uncharacterized conserved protein (DUF2358)	-0.0444444	0.766743
TIGR00023	acyl-phosphate glycerol 3-phosphate acyltransferase	0.0432256	0.00125431	pfam00953	Glycosyl transferase family 4	0.0960769	0.626726	IPR012670	Type III secretion system, YscI/HrpB	0.0473872	0.167493	IPR005122	Uracil-DNA glycosylase-like	0.0802443	0.228485	IPR032790	Glycogen debranching enzyme, C-terminal	0.11623	0.506108	IPR016143	Citrate synthase-like, small alpha subdomain	0.00571746	0.837576	IPR012910	TonB-dependent receptor, plug domain	0.0358812	0.0957099	pfam13585	CHU_C Type IX secretion signal domain	-0.0444444	0.766743
pfam13437	HlyD family secretion protein	0.0432199	0.00125616	pfam01406	tRNA synthetases class I (C) catalytic domain	0.0960769	0.626726	IPR004827	Basic-leucine zipper domain	0.0473872	0.167493	IPR000064	Endopeptidase, NLPC/P60 domain	0.0802443	0.228485	IPR021027	Transposase, putative, helix-turn-helix domain	0.114708	0.51173	IPR027268	Peptidase M4/M1, CTD superfamily	0.00571746	0.837576	IPR037066	TonB-dependent receptor, plug domain superfamily	0.0358812	0.0957099	pfam15890	Putative zinc-binding metallo-peptidase	-0.0444444	0.766743
pfam08028	Acyl-CoA dehydrogenase, C-terminal domain	0.0432182	0.00125671	pfam13742	OB-fold nucleic acid binding domain	0.0960769	0.626726	IPR025960	Reverse transcriptase, N-terminal domain	0.0473872	0.167493	IPR004513	Cell division protein FtsX	0.0802443	0.228485	IPR011179	Isopentenyl-diphosphate delta-isomerase, FMN-dependent	0.114708	0.51173	IPR007428	MlaA lipoprotein	0.00571746	0.837576	pfam07715	TonB-dependent Receptor Plug Domain	0.0358812	0.0957099	pfam13623	SurA-like N-terminal domain	-0.0444444	0.766743
IPR040372	YaeB-like	0.0432155	0.00125762	pfam02601	Exonuclease VII, large subunit	0.0960769	0.626726	IPR046917	ABC-three component systems, C-terminal domain 12	0.0473872	0.167493	pfam00877	NlpC/P60 family	0.0802443	0.228485	IPR000262	FMN-dependent dehydrogenase	0.114708	0.51173	pfam04333	MlaA lipoprotein	0.00571746	0.837576	TIGR03330	S-adenosylmethionine decarboxylase proenzyme, Bacillus form	0.0358772	0.095747	pfam05691	Raffinose synthase or seed imbibition protein Sip1	-0.0444444	0.766743
KO:K03919	DNA oxidative demethylase [EC:1.14.11.33]	0.043209	0.00125974	pfam00717	Peptidase S24-like	0.0960769	0.626726	IPR040754	Pre ATP-grasp domain	0.0473872	0.167493	TIGR00231	small GTP-binding protein domain	0.0802443	0.228485	pfam12323	Helix-turn-helix domain	0.114708	0.51173	IPR034904	Fe-S cluster assembly domain superfamily	0.00571746	0.837576	KO:K00864	glycerol kinase [EC:2.7.1.30]	0.0358622	0.0958857	pfam15711	Interleukin-like EMT inducer	-0.0444444	0.766743
pfam18734	AbiU2	0.0432046	0.00126119	pfam01351	Ribonuclease HII	0.0960769	0.626726	IPR010862	Protein of unknown function DUF1493	0.0473872	0.167493	TIGR00089	radical SAM methylthiotransferase, MiaB/RimO family	0.0802443	0.228485	pfam01070	FMN-dependent dehydrogenase	0.114708	0.51173	TIGR00515	acetyl-CoA carboxylase, carboxyl transferase, beta subunit	0.00565993	0.839188	IPR014162	Cell division coordinator CpoB, C-terminal	0.0358602	0.0959043	pfam07313	N-acetylmuramoyl-L-alanine amidase-like	-0.0444444	0.766743
TIGR02324	phosphonate C-P lyase system protein PhnL	0.0431912	0.00126562	pfam01765	Ribosome recycling factor	0.0960769	0.626726	IPR016090	Phospholipase A2 domain	0.0473872	0.167493	IPR020622	Alanine racemase, pyridoxal-phosphate attachment site	0.0802443	0.228485	TIGR02151	isopentenyl-diphosphate delta-isomerase, type 2	0.114708	0.51173	IPR006037	Regulator of K+ conductance, C-terminal	0.00565993	0.839188	IPR025388	Alginate export domain	0.0358533	0.0959677	pfam13004	Putative binding domain, N-terminal	-0.0444444	0.766743
IPR025515	Protein of unknown function DUF4403	0.0431896	0.00126613	pfam09285	Elongation factor P, C-terminal	0.0960769	0.626726	IPR037048	KorB, C-terminal domain superfamily	0.0473872	0.167493	IPR040627	T3SS EscN ATPase, C-terminal	0.0802443	0.228485	KO:K09819	manganese/iron transport system permease protein	0.114708	0.51173	IPR038494	Imidazole glycerol phosphate dehydratase domain superfamily	0.00565993	0.839188	KO:K01800	maleylacetoacetate isomerase [EC:5.2.1.2]	0.0358474	0.0960231	pfam09633	Protein of unknown function (DUF2023)	-0.0444444	0.766743
pfam14356	Domain of unknown function (DUF4403)	0.0431896	0.00126613	pfam01281	Ribosomal protein L9, N-terminal domain	0.0960769	0.626726	pfam13655	N-terminal domain of reverse transcriptase	0.0473872	0.167493	pfam18269	T3SS EscN ATPase C-terminal domain	0.0802443	0.228485	KO:K09818	manganese/iron transport system substrate-binding protein	0.114708	0.51173	IPR011577	Cytochrome b561, bacterial/Ni-hydrogenase	0.00565993	0.839188	KO:K21001	polysaccharide biosynthesis protein PslH	0.0358474	0.0960231	pfam19529	Family of unknown function (DUF6057)	-0.0444444	0.766743
IPR045186	Indole-3-glycerol phosphate synthase	0.0431868	0.00126706	pfam03948	Ribosomal protein L9, C-terminal domain	0.0960769	0.626726	pfam07377	Protein of unknown function (DUF1493)	0.0473872	0.167493	TIGR01172	serine O-acetyltransferase	0.0802443	0.228485	IPR035437	SNase-like, OB-fold superfamily	0.114708	0.51173	IPR037493	Exodeoxyribonuclease III-like	0.00565993	0.839188	KO:K01505	1-aminocyclopropane-1-carboxylate deaminase [EC:3.5.99.7]	0.0358385	0.0961049	pfam04450	Peptidase of plants and bacteria	-0.0444444	0.766743
IPR022000	Min27-like integrase, DNA-binding domain	0.0431835	0.00126814	pfam01084	Ribosomal protein S18	0.0960769	0.626726	pfam17001	Type III secretion basal body protein I, YscI, HrpB, PscI	0.0473872	0.167493	IPR001172	Flagellar motor switch FliN/Type III secretion HrcQb	0.0802443	0.228485	IPR011342	Shikimate dehydrogenase	0.114708	0.51173	IPR000438	Acetyl-CoA carboxylase carboxyl transferase, beta subunit	0.00565993	0.839188	IPR042176	Pantoate-beta-alanine ligase, C-terminal domain	0.0358373	0.0961162	pfam17194	Transcriptional regulator, AbiEi antitoxin N-terminal domain	-0.0444444	0.766743
pfam12167	Arm DNA-binding domain	0.0431835	0.00126814	pfam02401	LytB protein	0.0960769	0.626726	pfam18604	Pre ATP-grasp domain	0.0473872	0.167493	IPR011002	Flagellar motor switch protein FliG, alpha-helical	0.0802443	0.228485	IPR006026	Peptidase, metallopeptidase	0.114708	0.51173	pfam13098	Thioredoxin-like domain	0.00565993	0.839188	TIGR00018	pantoate--beta-alanine ligase	0.0358373	0.0961162	pfam17652	Glycosyl hydrolase family 81 C-terminal domain	-0.0444444	0.766743
IPR032387	Acetyl-coenzyme A synthetase, N-terminal domain	0.0431834	0.00126819	pfam02223	Thymidylate kinase	0.0960769	0.626726	KO:K14578	naphthalene 1,2-dioxygenase ferredoxin component	0.0473872	0.167493	IPR038375	Protein arginine methyltransferase NDUFAF7 superfamily	0.08004	0.229675	pfam01547	Bacterial extracellular solute-binding protein	0.114708	0.51173	pfam01292	Prokaryotic cytochrome b561	0.00565993	0.839188	IPR022880	DNA polymerase IV	0.0358373	0.0961162	pfam12694	Circularly permutated YpsA SLOG family	-0.0444444	0.766743
KO:K01628	L-fuculose-phosphate aldolase [EC:4.1.2.17]	0.0431768	0.00127038	pfam01648	4'-phosphopantetheinyl transferase superfamily	0.0960769	0.626726	KO:K24619	amicyanin	0.0473872	0.167493	IPR003788	Protein arginine methyltransferase NDUFAF7	0.08004	0.229675	pfam01850	PIN domain	0.114708	0.51173	KO:K09774	lipopolysaccharide export system protein LptA	0.00565993	0.839188	TIGR00276	epoxyqueuosine reductase	0.0358373	0.0961162	pfam17124	ThiJ/PfpI family-like	-0.0444444	0.766743
KO:K03519	aerobic carbon-monoxide dehydrogenase medium subunit [EC:1.2.5.3]	0.0431408	0.00128235	pfam00625	Guanylate kinase	0.0960769	0.626726	IPR034613	Muconate cycloisomerase (anti)	0.0473872	0.167493	pfam02636	Putative S-adenosyl-L-methionine-dependent methyltransferase	0.08004	0.229675	TIGR00358	VacB and RNase II family 3'-5' exoribonucleases	0.114708	0.51173	IPR031376	Penicillin-binding protein, OB-like domain	0.00565993	0.839188	KO:K19123	CRISPR system Cascade subunit CasA	0.0358187	0.0962892	pfam07357	Dinitrogenase reductase ADP-ribosyltransferase (DRAT)	-0.0444444	0.766743
KO:K03559	biopolymer transport protein ExbD	0.0431317	0.0012854	pfam01192	RNA polymerase Rpb6	0.0960769	0.626726	IPR032551	HTH-type transcriptional repressor, C-terminal	0.0473872	0.167493	IPR007157	PspA/IM30	0.0799351	0.230289	KO:K11443	two-component system, cell cycle response regulator DivK	0.114708	0.51173	pfam17092	Penicillin-binding protein OB-like domain	0.00565993	0.839188	KO:K22082	methylamine---glutamate N-methyltransferase subunit B [EC:2.1.1.21]	0.0358187	0.0962892	pfam14332	Domain of unknown function (DUF4388)	-0.0444444	0.766743
KO:K13292	phosphatidylglycerol---prolipoprotein diacylglyceryl transferase [EC:2.5.1.145]	0.0431313	0.00128552	pfam02082	Iron-dependent Transcriptional regulator	0.0960769	0.626726	IPR033799	CDI toxin, EC869-like	0.0473872	0.167493	pfam04012	PspA/IM30 family	0.0799351	0.230289	IPR031107	Small heat shock protein	0.114708	0.51173	TIGR00732	DNA protecting protein DprA	0.00565993	0.839188	IPR026032	Probable 3-phenylpropionic acid transporter-like	0.0357858	0.0965952	pfam11008	Protein of unknown function (DUF2846)	-0.0444444	0.766743
TIGR00216	(E)-4-hydroxy-3-methyl-but-2-enyl pyrophosphate reductase (IPP and DMAPP forming)	0.0431313	0.00128552	pfam01592	NifU-like N terminal domain	0.0960769	0.626726	pfam16295	Tetracyclin repressor-like, C-terminal domain	0.0473872	0.167493	pfam16197	Ketoacyl-synthetase C-terminal extension	0.0799351	0.230289	IPR000297	Peptidyl-prolyl cis-trans isomerase, PpiC-type	0.114708	0.51173	KO:K07040	uncharacterized protein	0.00565993	0.839188	pfam12706	Beta-lactamase superfamily domain	0.0357695	0.0967479	pfam11617	Putative metal-binding motif	-0.0444444	0.766743
IPR004610	Bacterial RecJ exonuclease	0.0431296	0.0012861	pfam01512	Respiratory-chain NADH dehydrogenase 51 Kd subunit	0.0960769	0.626726	IPR026365	Phage-associated protein, BcepMu gp16 family	0.0473872	0.167493	IPR005881	Serine O-acetyltransferase	0.0799295	0.230321	IPR039528	DPM1-like	0.114708	0.51173	IPR005771	UTP--glucose-1-phosphate uridylyltransferase, bacterial/archaeal-type	0.00565993	0.839188	IPR002035	von Willebrand factor, type A	0.0357695	0.0967479	pfam19897	Family of unknown function (DUF6370)	-0.0444444	0.766743
IPR033937	Carbamoyl-phosphate synthase large chain, methylglyoxal synthase-like domain	0.0431296	0.0012861	pfam00572	Ribosomal protein L13	0.0960769	0.626726	IPR042525	DNA repair protein Rad52/59/22 superfamily	0.0473872	0.167493	IPR020006	Flagellar biosynthesis protein FlhF	0.0799295	0.230321	IPR004439	Isocitrate dehydrogenase NADP-dependent, dimeric, prokaryotic	0.114708	0.51173	KO:K07735	putative transcriptional regulator	0.00565993	0.839188	IPR006197	Peptidase S24, LexA-like	0.0357695	0.0967479	pfam03198	Glucanosyltransferase	-0.0444444	0.766743
IPR003107	HAT (Half-A-TPR) repeat	0.0431261	0.00128728	pfam00380	Ribosomal protein S9/S16	0.0960769	0.626726	IPR022044	Insecticide toxin TcdB middle/C-terminal	0.0473872	0.167493	TIGR03499	flagellar biosynthetic protein FlhF	0.0799295	0.230321	IPR023228	S-adenosyl-l-methionine hydroxide adenosyltransferase, N-terminal domain superfamily	0.114708	0.51173	IPR006295	DNA primase, DnaG	0.0056019	0.840815	IPR013750	GHMP kinase, C-terminal domain	0.0357695	0.0967479	pfam04955	HupE / UreJ protein	-0.0444444	0.766743
IPR038733	Predicted DNA-binding protein, ribbon-helix-helix domain	0.0431261	0.00128728	pfam00925	GTP cyclohydrolase II	0.0960769	0.626726	IPR007232	DNA repair protein Rad52/59/22	0.0473872	0.167493	TIGR00011	Cys-tRNA(Pro) deacylase	0.0799295	0.230321	IPR023227	S-adenosyl-l-methionine hydroxide adenosyltransferase, C-terminal domain superfamily	0.114708	0.51173	IPR033847	ATP-citrate lyase/succinyl-CoA ligase, conserved site	0.0056019	0.840815	pfam05016	ParE toxin of type II toxin-antitoxin system, parDE	0.0357591	0.0968446	pfam16537	Type II secretion system protein B	-0.0444444	0.766743
IPR004564	Outer membrane lipoprotein carrier protein LolA-like	0.0431203	0.00128922	pfam00677	Lumazine binding domain	0.0960769	0.626726	pfam12255	Insecticide toxin TcdB middle/C-terminal region	0.0473872	0.167493	KO:K01423	beta-barrel assembly-enhancing protease [EC:3.4.-.-]	0.0799295	0.230321	IPR002747	S-adenosyl-l-methionine hydroxide adenosyltransferase	0.114708	0.51173	IPR007502	Helicase-associated domain	0.0056019	0.840815	TIGR00364	queuosine biosynthesis protein QueC	0.0357541	0.0968915	pfam05309	TraE protein	-0.0444444	0.766743
IPR033644	Ferrochelatase, C-terminal	0.0431115	0.00129219	pfam00210	Ferritin-like domain	0.0960769	0.626726	TIGR04111	phage-associated protein, BcepMu gp16 family	0.0473872	0.167493	IPR003718	OsmC/Ohr family	0.0794467	0.233159	IPR046470	S-adenosyl-l-methionine hydroxide adenosyltransferase, C-terminal domain	0.114708	0.51173	pfam04408	Helicase associated domain (HA2), winged-helix	0.0056019	0.840815	KO:K06920	7-cyano-7-deazaguanine synthase [EC:6.3.4.20]	0.0357541	0.0968915	pfam06122	Conjugative relaxosome accessory transposon protein	-0.0444444	0.766743
IPR021741	Protein of unknown function DUF3311	0.0431106	0.00129247	pfam01131	DNA topoisomerase	0.0960769	0.626726	KO:K00974	tRNA nucleotidyltransferase (CCA-adding enzyme) [EC:2.7.7.72 3.1.3.- 3.1.4.-]	0.0473872	0.167493	KO:K00111	glycerol-3-phosphate dehydrogenase [EC:1.1.5.3]	0.0794467	0.233159	IPR046469	S-adenosyl-l-methionine hydroxide adenosyltransferase, N-terminal domain	0.114708	0.51173	TIGR00658	ornithine carbamoyltransferase	0.0056019	0.840815	KO:K00055	aryl-alcohol dehydrogenase [EC:1.1.1.90]	0.0357496	0.0969338	pfam03959	Serine hydrolase (FSH1)	-0.0444444	0.766743
pfam11755	Protein of unknown function (DUF3311)	0.0431106	0.00129247	pfam01386	Ribosomal L25p family	0.0960769	0.626726	KO:K03221	type III secretion protein F	0.0473872	0.167493	KO:K00265	glutamate synthase (NADPH) large chain [EC:1.4.1.13]	0.0794075	0.23339	IPR036705	ADP-ribosylation/Crystallin J1 superfamily	0.114708	0.51173	IPR007454	Uncharacterised protein family UPF0250, YbeD-like	0.0056019	0.840815	KO:K11741	quaternary ammonium compound-resistance protein SugE	0.0357446	0.09698	pfam10899	Putative abortive phage resistance protein AbiGi, antitoxin	-0.0444444	0.766743
pfam00112	Papain family cysteine protease	0.0431068	0.00129377	pfam01416	tRNA pseudouridine synthase	0.0960769	0.626726	KO:K22077	ganglioside-induced differentiation-associated protein 1	0.0473872	0.167493	IPR035931	YlxR-like superfamily	0.0794075	0.23339	IPR000629	ATP-dependent RNA helicase DEAD-box, conserved site	0.114708	0.51173	IPR027471	YbeD-like domain superfamily	0.0056019	0.840815	IPR008248	Protein-glutamate methylesterase/protein-glutamine glutaminase, CheB type	0.0357344	0.0970754	pfam00741	Gas vesicle protein	-0.0444444	0.766743
IPR015330	DNA primase/polymerase, bifunctional, N-terminal	0.0431036	0.00129484	pfam01195	Peptidyl-tRNA hydrolase	0.0960769	0.626726	IPR023430	Peptidase HybD-like domain superfamily	0.0473869	0.167496	IPR047859	Large ribosomal subunit protein bL17, conserved site	0.0794075	0.23339	IPR036463	Urease, gamma subunit superfamily	0.114708	0.51173	pfam04359	Protein of unknown function (DUF493)	0.0056019	0.840815	KO:K00694	cellulose synthase (UDP-forming) [EC:2.4.1.12]	0.0357043	0.097358	pfam14315	Domain of unknown function (DUF4380)	-0.0444444	0.766743
KO:K18996	replication initiation protein RepC	0.0431022	0.00129531	pfam02574	Homocysteine S-methyltransferase	0.0960769	0.626726	IPR011854	Carbamoyl dehydratase HypE	0.0473869	0.167496	pfam01867	CRISPR associated protein Cas1	0.0794075	0.23339	IPR002026	Urease, gamma/gamma-beta subunit	0.114708	0.51173	TIGR02063	ribonuclease R	0.0056019	0.840815	pfam02661	Fic/DOC family	0.0357005	0.0973933	pfam13513	HEAT-like repeat	-0.0444444	0.766743
IPR021425	Protein of unknown function DUF3072	0.0431022	0.00129531	pfam00842	Alanine racemase, C-terminal domain	0.0960769	0.626726	IPR042243	HypD, domain 1	0.0473869	0.167496	IPR008023	Protein of unknown function DUF748	0.079041	0.235561	IPR002019	Urease, beta subunit-like	0.114708	0.51173	KO:K03688	ubiquinone biosynthesis protein	0.0056019	0.840815	pfam14542	GCN5-related N-acetyl-transferase	0.0356839	0.0975489	pfam00791	ZU5 domain	-0.0444444	0.766743
pfam11272	Protein of unknown function (DUF3072)	0.0431022	0.00129531	pfam00772	DnaB-like helicase N terminal domain	0.0960769	0.626726	IPR002780	Hydrogenase formation HypD protein	0.0473869	0.167496	pfam05359	Domain of Unknown Function (DUF748)	0.079041	0.235561	IPR036461	Urease, beta subunit superfamily	0.114708	0.51173	IPR039418	LexA-like	0.0056019	0.840815	IPR013461	ATP-dependent Clp protease ATP-binding subunit ClpA	0.0356575	0.0977971	pfam09217	Restriction endonuclease EcoRII, N-terminal	-0.0444444	0.766743
IPR013107	Acyl-CoA dehydrogenase, C-terminal domain	0.0430995	0.00129623	pfam03796	DnaB-like helicase C terminal domain	0.0960769	0.626726	pfam01924	Hydrogenase formation hypA family	0.0473869	0.167496	pfam00872	Transposase, Mutator family	0.0789556	0.236069	IPR005848	Urease, alpha subunit	0.114708	0.51173	KO:K03179	4-hydroxybenzoate polyprenyltransferase [EC:2.5.1.39]	0.0056019	0.840815	IPR004437	ParB/RepB/Spo0J partition protein	0.0356575	0.0977971	pfam14158	YndJ-like protein	-0.0444444	0.766743
IPR023120	Winged helix-turn-helix transcription repressor, HrcA, inserted dimerising domain superfamily	0.0430974	0.00129694	pfam02609	Exonuclease VII small subunit	0.0960769	0.626726	TIGR00075	hydrogenase expression/formation protein HypD	0.0473869	0.167496	IPR012093	Pirin	0.0789556	0.236069	IPR011612	Urease alpha-subunit, N-terminal domain	0.114708	0.51173	TIGR02211	lipoprotein releasing system, ATP-binding protein	0.0056019	0.840815	KO:K02037	phosphate transport system permease protein	0.0356575	0.0977971	pfam03659	Glycosyl hydrolase family 71	-0.0444444	0.766743
IPR033729	Serine-tRNA ligase catalytic core domain	0.0430928	0.00129847	pfam13491	4TM region of DNA translocase FtsK/SpoIIIE	0.0960769	0.626726	TIGR02124	hydrogenase expression/formation protein HypE	0.0473869	0.167496	IPR003829	Pirin, N-terminal domain	0.0789556	0.236069	IPR017950	Urease active site	0.114708	0.51173	IPR005190	Glutamate-ammonia ligase adenylyltransferase, repeated domain	0.0056019	0.840815	TIGR00733	putative oligopeptide transporter, OPT family	0.0356465	0.0979007	pfam09445	RNA cap guanine-N2 methyltransferase	-0.0444444	0.766743
IPR003451	4-hydroxy-3-methylbut-2-enyl diphosphate reductase	0.0430928	0.00129847	pfam17854	FtsK alpha domain	0.0960769	0.626726	KO:K20541	cellulose synthase operon protein B	0.0473869	0.167496	IPR003346	Transposase IS116/IS110/IS902, C-terminal	0.0789556	0.236069	IPR017951	Urease alpha subunit, C-terminal	0.114708	0.51173	IPR023057	Bifunctional glutamine synthetase adenylyltransferase/adenylyl-removing enzyme	0.0056019	0.840815	IPR047957	Alkaline protease secretion ATP-binding protein AprD-like, 6TM domain	0.0356465	0.0979007	pfam07460	NUMOD3 motif	-0.0444444	0.766743
pfam02401	LytB protein	0.0430928	0.00129847	pfam01580	FtsK/SpoIIIE family	0.0960769	0.626726	IPR007471	N-end aminoacyl transferase, N-terminal	0.0473081	0.168204	pfam02678	Pirin	0.0789556	0.236069	IPR023000	Shikimate kinase, conserved site	0.114708	0.51173	pfam03710	Glutamate-ammonia ligase adenylyltransferase	0.0056019	0.840815	KO:K11206	deaminated glutathione amidase [EC:3.5.1.128]	0.0356459	0.0979065	pfam19081	Ig-like domain CHU_C associated	-0.0444444	0.766743
KO:K07289	AsmA protein	0.0430865	0.00130062	pfam09397	Ftsk gamma domain	0.0960769	0.626726	pfam03807	NADP oxidoreductase coenzyme F420-dependent	0.0473081	0.168204	pfam02371	Transposase IS116/IS110/IS902 family	0.0789556	0.236069	IPR023865	Aliphatic acid kinase, short-chain, conserved site	0.114708	0.51173	IPR036157	dUTPase-like superfamily	0.00554336	0.842456	TIGR02798	4-carboxy-4-hydroxy-2-oxoadipate aldolase/oxaloacetate decarboxylase	0.0356314	0.0980437	pfam01789	PsbP	-0.0444444	0.766743
IPR009501	Uncharacterised conserved protein UCP020269	0.0430798	0.00130289	pfam13793	N-terminal domain of ribose phosphate pyrophosphokinase	0.0960769	0.626726	pfam04376	Arginine-tRNA-protein transferase, N terminus	0.0473081	0.168204	IPR026328	Formylmethanofuran dehydrogenase, subunit E	0.07894	0.236162	IPR000890	Aliphatic acid kinase, short-chain	0.114708	0.51173	IPR033704	dUTPase, trimeric	0.00554336	0.842456	IPR013320	Concanavalin A-like lectin/glucanase domain superfamily	0.0356277	0.0980782	pfam19671	Family of unknown function (DUF6174)	-0.0444444	0.766743
IPR019796	Glucose-6-phosphate dehydrogenase, active site	0.0430759	0.00130421	pfam14572	Phosphoribosyl synthetase-associated domain	0.0960769	0.626726	IPR002509	NodB homology domain	0.0473081	0.168204	IPR005829	Sugar transporter, conserved site	0.0788638	0.236616	IPR004372	Acetate/propionate kinase	0.114708	0.51173	TIGR01379	thiamine-phosphate kinase	0.00554336	0.842456	IPR047726	Chaperone CsgH domain	0.0356186	0.0981639	pfam07714	Protein tyrosine and serine/threonine kinase	-0.0444444	0.766743
TIGR00528	glycine cleavage system T protein	0.0430722	0.00130545	pfam02867	Ribonucleotide reductase, barrel domain	0.0960769	0.626726	IPR002173	Carbohydrate/purine kinase, PfkB, conserved site	0.0473081	0.168204	IPR001765	Carbonic anhydrase	0.0788638	0.236616	IPR006442	Type II toxin-antitoxin system, antitoxin Phd/YefM	0.114708	0.51173	IPR041621	Pyruvate dehydrogenase E1 component, middle domain	0.00554336	0.842456	IPR000490	Glycoside hydrolase family 17	0.0356186	0.0981639	pfam00240	Ubiquitin family	-0.0444444	0.766743
KO:K07399	cytochrome c biogenesis protein	0.0430709	0.0013059	pfam00285	Citrate synthase, C-terminal domain	0.0960769	0.626726	IPR007459	DNA polymerase III chi subunit, HolC	0.0473081	0.168204	IPR003171	Methylenetetrahydrofolate reductase-like	0.078349	0.239699	IPR012010	Urease, gamma subunit	0.114708	0.51173	pfam17831	Pyruvate dehydrogenase E1 component middle domain	0.00554336	0.842456	pfam09394	Chagasin family peptidase inhibitor I42	0.0356186	0.0981639	pfam11645	PD-(D/E)XK endonuclease	-0.0444444	0.766743
pfam17768	RecJ OB domain	0.0430705	0.00130604	pfam14693	Ribosomal protein TL5, C-terminal domain	0.0960769	0.626726	IPR015405	NADH-ubiquinone oxidoreductase 75 kDa subunit, mitochondrial-like	0.0473081	0.168204	IPR038366	Zinc finger, ClpX C4-type superfamily	0.078349	0.239699	IPR004400	Urease accessory protein UreG	0.114708	0.51173	TIGR00195	exodeoxyribonuclease III	0.00554336	0.842456	IPR034149	DNA topoisomerase 1, TOPRIM domain	0.035613	0.0982172	pfam04021	Class III signal peptide	-0.0444444	0.766743
KO:K02658	twitching motility two-component system response regulator PilH	0.0430632	0.00130854	pfam00989	PAS fold	0.0960769	0.626726	pfam04364	DNA polymerase III chi subunit, HolC	0.0473081	0.168204	IPR004635	Peptidase S49, SppA	0.078349	0.239699	IPR002669	Urease accessory protein UreD	0.114708	0.51173	TIGR00759	pyruvate dehydrogenase E1 component, homodimeric type	0.00554336	0.842456	IPR034236	Caa3-type Cytochrome c oxidase subunit II, cupredoxin domain	0.0355952	0.0983858	pfam11308	Glycosyl hydrolases related to GH101 family, GH129	-0.0444444	0.766743
IPR000110	Small ribosomal subunit protein bS1	0.0430574	0.0013105	pfam13426	PAS domain	0.0960769	0.626726	pfam01522	Polysaccharide deacetylase	0.0473081	0.168204	TIGR00393	KpsF/GutQ family protein	0.078349	0.239699	IPR002639	Urease accessory protein UreF	0.114708	0.51173	IPR039255	Large ribosomal RNA subunit accumulation protein YceD, bacteria	0.00554336	0.842456	IPR038287	Cse2 superfamily	0.0355952	0.0983858	pfam14114	Domain of unknown function (DUF4286)	-0.0444444	0.766743
KO:K03561	biopolymer transport protein ExbB	0.0430454	0.00131461	pfam00309	Sigma-54 factor, Activator interacting domain (AID)	0.0960769	0.626726	TIGR00444	MazG family protein	0.0473081	0.168204	IPR000700	PAS-associated, C-terminal	0.078349	0.239699	IPR038277	UreF domain superfamily	0.114708	0.51173	TIGR00357	methionine-R-sulfoxide reductase	0.00554336	0.842456	IPR041664	Orc1-like, AAA ATPase domain	0.0355745	0.0985813	pfam03269	Caenorhabditis protein of unknown function, DUF268	-0.0444444	0.766743
KO:K00023	acetoacetyl-CoA reductase [EC:1.1.1.36]	0.0430428	0.0013155	pfam04963	Sigma-54 factor, core binding domain	0.0960769	0.626726	KO:K09159	antitoxin CptB	0.0473081	0.168204	IPR005260	Aspartate kinase, monofunctional class	0.078349	0.239699	IPR022138	Helicase SWF/SNF-related	0.114708	0.51173	KO:K03601	exodeoxyribonuclease VII large subunit [EC:3.1.11.6]	0.00554336	0.842456	IPR032387	Acetyl-coenzyme A synthetase, N-terminal domain	0.0355454	0.0988577	pfam05637	galactosyl transferase GMA12/MNN10 family	-0.0444444	0.766743
KO:K02837	peptide chain release factor 3	0.043033	0.00131884	pfam04552	Sigma-54, DNA binding domain	0.0960769	0.626726	KO:K01011	thiosulfate/3-mercaptopyruvate sulfurtransferase [EC:2.8.1.1 2.8.1.2]	0.0473081	0.168204	IPR047057	MerR transcriptional regulator	0.078349	0.239699	IPR005669	Thiosulphate/Sulfate-binding protein	0.114708	0.51173	KO:K03557	Fis family transcriptional regulator, factor for inversion stimulation protein	0.00554336	0.842456	pfam08544	GHMP kinases C terminal	0.0355454	0.0988577	pfam18025	Alpha-(1,3)-fucosyltransferase FucT N-terminal domain	-0.0444444	0.766743
KO:K07275	outer membrane protein	0.0430328	0.00131891	pfam04079	Segregation and condensation complex subunit ScpB	0.0960769	0.626726	IPR018261	Large ribosomal subunit protein bL27, conserved site	0.0473081	0.168204	IPR001647	DNA-binding HTH domain, TetR-type	0.078349	0.239699	IPR018969	Xylulose 5-phosphate/Fructose 6-phosphate phosphoketolase, C-terminal	0.114708	0.51173	KO:K14058	tRNA 2-thiocytidine biosynthesis protein TtcA	0.00554336	0.842456	KO:K06199	fluoride exporter	0.0355454	0.0988577	pfam07168	Ureide permease	-0.0444444	0.766743
TIGR03025	exopolysaccharide biosynthesis polyprenyl glycosylphosphotransferase	0.0430309	0.00131957	pfam02616	Segregation and condensation protein ScpA	0.0960769	0.626726	IPR018077	Glycoside hydrolase, family 25 subgroup	0.0472876	0.168388	IPR020627	RNA-binding protein KhpA	0.078349	0.239699	IPR019790	Xylulose 5-phosphate/Fructose 6-phosphate phosphoketolase, conserved site	0.114708	0.51173	KO:K15738	ABC transport system ATP-binding/permease protein	0.00554336	0.842456	KO:K20866	glucose-1-phosphatase [EC:3.1.3.10]	0.0355062	0.0992304	pfam08805	PilS N terminal	-0.0444444	0.766743
IPR033247	Transketolase family	0.0429978	0.00133098	pfam02347	Glycine cleavage system P-protein	0.0960769	0.626726	IPR016130	Protein-tyrosine phosphatase, active site	0.0472852	0.16841	IPR003824	Undecaprenyl-diphosphatase UppP	0.078349	0.239699	IPR025638	Protein of unknown function DUF4336	0.114708	0.51173	IPR017261	DNA mismatch repair protein MutS/MSH	0.00554336	0.842456	IPR002871	NIF system FeS cluster assembly, NifU, N-terminal	0.035501	0.0992795	pfam02415	Chlamydia polymorphic membrane protein (Chlamydia_PMP) repeat	-0.0444444	0.766743
IPR033580	Nurim-like	0.0429964	0.00133144	pfam01628	HrcA protein C terminal domain	0.0960769	0.626726	IPR036926	Thymidylate synthase/dCMP hydroxymethylase superfamily	0.0472774	0.16848	IPR006359	Transcription elongation factor GreA	0.078349	0.239699	IPR048028	Ssl1498-like	0.114708	0.51173	IPR035584	Amidophosphoribosyltransferase, N-terminal	0.00554336	0.842456	IPR003721	Pantoate-beta-alanine ligase	0.0355006	0.0992841	pfam07738	Sad1 / UNC-like C-terminal	-0.0444444	0.766743
IPR041122	RecJ, OB domain	0.0429929	0.00133267	pfam10531	SLBB domain	0.0960769	0.626726	IPR023451	Thymidylate synthase/dCMP hydroxymethylase domain	0.0472774	0.16848	IPR021886	MgsA AAA+ ATPase C-terminal	0.078349	0.239699	IPR021801	Protein of unknown function DUF3370	0.114708	0.51173	IPR004495	Methionyl-tRNA synthetase, beta subunit, C-terminal	0.00554336	0.842456	pfam02569	Pantoate-beta-alanine ligase	0.0355006	0.0992841	pfam16734	Type IV pilin-like G and H, putative	-0.0444444	0.766743
pfam04115	Ureidoglycolate lyase	0.042986	0.00133506	pfam13520	Amino acid permease	0.0960769	0.626726	pfam00303	Thymidylate synthase	0.0472774	0.16848	IPR000771	Fructose-bisphosphate aldolase, class-II	0.078349	0.239699	IPR014551	Beta-glucosidase GBA2-type	0.114708	0.51173	IPR003774	Protein of unknown function UPF0301	0.00554336	0.842456	KO:K02346	DNA polymerase IV [EC:2.7.7.7]	0.0355006	0.0992841	pfam07677	A-macroglobulin receptor binding domain	-0.0444444	0.766743
IPR004794	Riboflavin biosynthesis protein RibD	0.0429726	0.00133972	pfam04519	Polymer-forming cytoskeletal	0.0960769	0.626726	IPR022062	Protein of unknown function DUF3618	0.047276	0.168493	IPR013849	DNA helicase, Holliday junction RuvA type, domain I, bacterial	0.078349	0.239699	pfam00639	PPIC-type PPIASE domain	0.114708	0.51173	pfam02622	Uncharacterized ACR, COG1678	0.00554336	0.842456	IPR023772	DNA-binding HTH domain, TetR-type, conserved site	0.0355006	0.0992841	pfam01780	Ribosomal L37ae protein family	-0.0444444	0.766743
IPR016084	Haem oxygenase-like, multi-helical	0.0429636	0.00134285	TIGR01393	elongation factor 4	0.0960769	0.626726	pfam12277	Protein of unknown function (DUF3618)	0.047276	0.168493	IPR002677	Large ribosomal subunit protein bL32	0.078349	0.239699	pfam00871	Acetokinase family	0.114708	0.51173	KO:K03075	preprotein translocase subunit SecG	0.00548429	0.844114	pfam13191	AAA ATPase domain	0.0354399	0.0998634	pfam18572	Trehalose-6-phosphate phosphatase N-terminal helical bundle domain	-0.0444444	0.766743
TIGR01414	outer membrane autotransporter barrel domain	0.0429607	0.00134386	TIGR00506	3,4-dihydroxy-2-butanone 4-phosphate synthase	0.0960769	0.626726	KO:K02459	general secretion pathway protein J	0.047276	0.168493	IPR017476	UDP-glucose/GDP-mannose dehydrogenase	0.078349	0.239699	pfam01774	UreD urease accessory protein	0.114708	0.51173	IPR037682	TonB, C-terminal	0.00548429	0.844114	KO:K00241	succinate dehydrogenase / fumarate reductase, cytochrome b subunit	0.035433	0.0999297	pfam18993	Rv0078B-related antitoxin	-0.0444444	0.766743
TIGR03002	lipopolysaccharide transport periplasmic protein LptA	0.0429527	0.00134666	TIGR02393	RNA polymerase sigma factor RpoD, C-terminal domain	0.0960769	0.626726	IPR007535	Catechol dioxygenase, N-terminal	0.0471972	0.169204	IPR002813	Arginine biosynthesis protein ArgJ	0.078349	0.239699	pfam01730	UreF	0.114708	0.51173	pfam01842	ACT domain	0.00548429	0.844114	IPR029752	D-isomer specific 2-hydroxyacid dehydrogenase, NAD-binding domain conserved site 1	0.035433	0.0999297	pfam18205	VPDSG-CTERM motif	-0.0444444	0.766743
KO:K09138	uncharacterized protein	0.0429466	0.00134879	TIGR01391	DNA primase, catalytic core	0.0960769	0.626726	IPR006259	Adenylate kinase subfamily	0.0471166	0.169935	IPR006274	Carbamoyl-phosphate synthase, small subunit	0.078349	0.239699	pfam00449	Urease alpha-subunit, N-terminal domain	0.114708	0.51173	pfam03544	Gram-negative bacterial TonB protein C-terminal	0.00548429	0.844114	IPR000473	Large ribosomal subunit protein bL36	0.0354293	0.099965	pfam00090	Thrombospondin type 1 domain	-0.0444444	0.766743
KO:K12340	outer membrane protein	0.0429218	0.00135748	TIGR00093	pseudouridine synthase	0.0960769	0.626726	KO:K15034	ribosome-associated protein	0.0471166	0.169935	IPR023628	Recombination protein RecR, C4-type zinc finger	0.078349	0.239699	pfam00699	Urease beta subunit	0.114708	0.51173	TIGR02532	prepilin-type N-terminal cleavage/methylation domain	0.00548429	0.844114	IPR035977	Large ribosomal subunit protein bL36 superfamily	0.0354293	0.099965	TIGR02493	pyruvate formate-lyase 1-activating enzyme	-0.0444444	0.766743
IPR007820	AbrB family	0.0429216	0.00135757	TIGR00233	tryptophanyl-tRNA synthetase	0.0960769	0.626726	KO:K00146	phenylacetaldehyde dehydrogenase [EC:1.2.1.39]	0.0470882	0.170193	IPR020584	DNA recombination/repair protein RecA, conserved site	0.078349	0.239699	pfam00547	Urease, gamma subunit	0.114708	0.51173	KO:K07478	putative ATPase	0.00548429	0.844114	pfam00444	Ribosomal protein L36	0.0354293	0.099965	TIGR00669	aspartate--ammonia ligase, AsnA-type	-0.0444444	0.766743
pfam05145	Transition state regulatory protein AbrB	0.0429216	0.00135757	TIGR00485	translation elongation factor TU	0.0960769	0.626726	IPR022641	Chemotaxis receptor methyltransferase CheR, N-terminal	0.047003	0.170967	IPR004404	Dihydroxy-acid dehydratase	0.078349	0.239699	pfam12419	SNF2 Helicase protein	0.114708	0.51173	KO:K04075	tRNA(Ile)-lysidine synthase [EC:6.3.4.19]	0.00548429	0.844114	IPR012133	Alpha-hydroxy acid dehydrogenase, FMN-dependent	0.0354143	0.100109	TIGR00712	glycerol-3-phosphate transporter	-0.0444444	0.766743
KO:K03113	translation initiation factor 1	0.0429213	0.00135766	TIGR00593	DNA polymerase I	0.0960769	0.626726	pfam03705	CheR methyltransferase, all-alpha domain	0.047003	0.170967	IPR003758	Tetraacyldisaccharide 4'-kinase	0.078349	0.239699	pfam02604	Antitoxin Phd_YefM, type II toxin-antitoxin system	0.114708	0.51173	TIGR03533	protein-(glutamine-N5) methyltransferase, ribosomal protein L3-specific	0.00548429	0.844114	IPR001920	Asp/Glu racemase	0.0353879	0.100362	TIGR01124	threonine ammonia-lyase, biosynthetic, long form	-0.0444444	0.766743
IPR014972	Bacteriophage Mu, Gp37	0.0429106	0.00136143	TIGR00006	16S rRNA (cytosine(1402)-N(4))-methyltransferase	0.0960769	0.626726	IPR012902	Prokaryotic N-terminal methylation site	0.0469993	0.171001	IPR013655	PAS fold-3	0.078349	0.239699	pfam09363	XFP C-terminal domain	0.114708	0.51173	KO:K01919	glutamate--cysteine ligase [EC:6.3.2.2]	0.00548429	0.844114	IPR012188	NAD(P)-dependent malic enzyme	0.0353813	0.100425	TIGR00210	sodium--glutamate symport carrier (gltS)	-0.0444444	0.766743
IPR027627	Putative glycosyltransferase	0.0429106	0.00136143	TIGR00445	phospho-N-acetylmuramoyl-pentapeptide-transferase	0.0960769	0.626726	TIGR00409	prolyl-tRNA synthetase, family II	0.0469662	0.171303	IPR023576	UbiE/COQ5 methyltransferase, conserved site	0.078349	0.239699	pfam01887	SAM hydroxide adenosyltransferase N-terminal domain	0.114708	0.51173	IPR030656	Delta-aminolevulinic acid dehydratase, active site	0.00548429	0.844114	IPR047959	IS5 family transposase	0.0353697	0.100537	TIGR03706	exopolyphosphatase	-0.0444444	0.766743
pfam08873	Bacteriophage Mu, Gp37	0.0429106	0.00136143	TIGR00237	exodeoxyribonuclease VII, large subunit	0.0960769	0.626726	IPR018637	Domain of unknown function DUF2059	0.0469426	0.171519	pfam00440	Bacterial regulatory proteins, tetR family	0.078349	0.239699	pfam14234	Domain of unknown function (DUF4336)	0.114708	0.51173	TIGR00396	leucyl-tRNA synthetase, eubacterial and mitochondrial family	0.00548429	0.844114	IPR025758	Fic/DOC N-terminal	0.0353697	0.100537	TIGR00795	L-lactate transport	-0.0444444	0.766743
TIGR04348	putative glycosyltransferase, TIGR04348 family	0.0429106	0.00136143	TIGR04406	LPS export ABC transporter ATP-binding protein	0.0960769	0.626726	pfam09832	Uncharacterized protein conserved in bacteria (DUF2059)	0.0469426	0.171519	pfam01116	Fructose-bisphosphate aldolase class-II	0.078349	0.239699	pfam11850	Protein of unknown function (DUF3370)	0.114708	0.51173	KO:K01902	succinyl-CoA synthetase alpha subunit [EC:6.2.1.5]	0.00548429	0.844114	pfam13784	Fic/DOC family N-terminal	0.0353697	0.100537	TIGR00107	purine-nucleoside phosphorylase, family 1 (deoD)	-0.0444444	0.766743
IPR047675	Putative zinc-binding domain	0.0429106	0.00136143	TIGR02075	uridylate kinase	0.0960769	0.626726	IPR008854	TPMT family	0.0468558	0.172313	pfam01783	Ribosomal L32p protein family	0.078349	0.239699	TIGR00054	RIP metalloprotease RseP	0.114708	0.51173	IPR001972	Stomatin/HflK family	0.00548429	0.844114	IPR014960	Domain of unknown function DUF1828	0.0353393	0.10083	TIGR03695	2-succinyl-6-hydroxy-2,4-cyclohexadiene-1-carboxylate synthase	-0.0444444	0.766743
pfam12276	Protein of unknown function (DUF3617)	0.0429061	0.00136302	TIGR00496	ribosome recycling factor	0.0960769	0.626726	KO:K18991	AraC family transcriptional regulator, activator of mtrCDE	0.0468558	0.172313	pfam01627	Hpt domain	0.078349	0.239699	TIGR00526	FolB domain	0.114708	0.51173	IPR018448	Sec-independent protein translocase protein TatB	0.00548429	0.844114	pfam08861	Domain of unknown function DUF1828	0.0353393	0.10083	TIGR02943	RNA polymerase sigma-70 factor, TIGR02943 family	-0.0444444	0.766743
KO:K05966	triphosphoribosyl-dephospho-CoA synthase [EC:2.4.2.52]	0.0429061	0.00136302	TIGR00158	ribosomal protein L9	0.0960769	0.626726	IPR021190	Peptidase M10A	0.0468558	0.172313	pfam02606	Tetraacyldisaccharide-1-P 4'-kinase	0.078349	0.239699	TIGR00016	acetate kinase	0.114708	0.51173	pfam13417	Glutathione S-transferase, N-terminal domain	0.00548429	0.844114	KO:K19620	extracellular factor (EF) 3-hydroxypalmitic acid methyl ester biosynthesis protein	0.0353393	0.10083	TIGR02363	dihydroxyacetone kinase, DhaK subunit	-0.0444444	0.766743
IPR038482	Periplasmic metal-binding protein Tp34-type superfamily	0.0429061	0.00136302	TIGR00165	ribosomal protein S18	0.0960769	0.626726	pfam08443	RimK-like ATP-grasp domain	0.0468525	0.172344	pfam12002	MgsA AAA+ ATPase C terminal	0.078349	0.239699	TIGR00101	urease accessory protein UreG	0.114708	0.51173	KO:K01962	acetyl-CoA carboxylase carboxyl transferase subunit alpha [EC:6.4.1.2 2.1.3.15]	0.00548429	0.844114	IPR008319	GyrI-like cyclopropanoid cyclopropyl hydrolase Lin2189-like	0.0353393	0.10083	TIGR01610	phage replication protein O, N-terminal domain	-0.0444444	0.766743
IPR017283	Protein/nucleic acid deglycase HchA	0.0428966	0.00136638	TIGR00216	(E)-4-hydroxy-3-methyl-but-2-enyl pyrophosphate reductase (IPP and DMAPP forming)	0.0960769	0.626726	pfam13899	Thioredoxin-like	0.0468432	0.172428	pfam02673	Bacitracin resistance protein BacA	0.078349	0.239699	TIGR01792	urease, alpha subunit	0.114708	0.51173	IPR008995	Molybdate/tungstate binding, C-terminal	0.00542468	0.845787	IPR037298	Cyclohexadienyl dehydratase PheC	0.0353393	0.10083	TIGR03652	iron-sulfur cluster repair di-iron protein	-0.0444444	0.766743
IPR021266	Kdo hydroxylase	0.0428966	0.00136638	TIGR00041	dTMP kinase	0.0960769	0.626726	TIGR02122	TRAP transporter solute receptor, TAXI family	0.0468418	0.172441	pfam02132	RecR, Cys4-zinc finger motif	0.078349	0.239699	TIGR00192	urease, beta subunit	0.114708	0.51173	TIGR00399	methionyl-tRNA synthetase C-terminal region/beta chain	0.00542468	0.845787	TIGR04498	abortive infection protein, AbiV family	0.0353393	0.10083	TIGR01558	phage terminase, small subunit, putative, P27 family	-0.0444444	0.766743
pfam11004	3-deoxy-D-manno-oct-2-ulosonic acid (Kdo) hydroxylase	0.0428966	0.00136638	TIGR00044	pyridoxal phosphate enzyme, YggS family	0.0960769	0.626726	IPR036631	Methylated DNA-protein cysteine methyltransferase domain superfamily	0.0467937	0.172883	pfam00158	Sigma-54 interaction domain	0.078349	0.239699	TIGR00193	urease, gamma subunit	0.114708	0.51173	IPR018312	Chromosomal replication control, initiator DnaA, conserved site	0.00542468	0.845787	pfam18728	AbiV	0.0353393	0.10083	TIGR01537	phage portal protein, HK97 family	-0.0444444	0.766743
IPR040704	HEPN, AbiU2-like	0.0428966	0.00136638	TIGR03263	guanylate kinase	0.0960769	0.626726	IPR012134	Glutamate-5-semialdehyde dehydrogenase	0.0467937	0.172883	pfam01330	RuvA N terminal domain	0.078349	0.239699	TIGR00183	isocitrate dehydrogenase, NADP-dependent, prokaryotic type	0.114708	0.51173	pfam07963	Prokaryotic N-terminal methylation motif	0.00542468	0.845787	IPR003142	Biotin protein ligase, C-terminal	0.0353208	0.101009	TIGR01543	phage prohead protease, HK97 family	-0.0444444	0.766743
KO:K11927	ATP-dependent RNA helicase RhlE [EC:3.6.4.13]	0.042877	0.00137335	TIGR01066	ribosomal protein L13, bacterial type	0.0960769	0.626726	IPR045078	Sulfurtransferase TST/MPST-like	0.0467937	0.172883	pfam08447	PAS fold	0.078349	0.239699	TIGR00633	exodeoxyribonuclease III (xth)	0.114708	0.51173	KO:K02968	small subunit ribosomal protein S20	0.00542468	0.845787	IPR023009	Tyrosine recombinase XerC/XerD	0.0353203	0.101013	TIGR01954	transcription termination factor NusA, C-terminal duplication	-0.0444444	0.766743
TIGR01409	Tat (twin-arginine translocation) pathway signal sequence	0.0428728	0.00137485	TIGR00505	GTP cyclohydrolase II	0.0960769	0.626726	KO:K02116	ATP synthase protein I	0.0467937	0.172883	pfam01960	ArgJ family	0.078349	0.239699	TIGR02023	geranylgeranyl reductase	0.114708	0.51173	IPR000045	Prepilin type IV endopeptidase, peptidase domain	0.00542468	0.845787	KO:K02066	phospholipid/cholesterol/gamma-HCH transport system permease protein	0.0353203	0.101013	TIGR02684	probable addiction module antidote protein	-0.0444444	0.766743
IPR046540	N,N-dimethylformamidase beta subunit-like, C-terminal	0.0428484	0.00138357	TIGR01051	DNA topoisomerase I, bacterial	0.0960769	0.626726	KO:K05838	putative thioredoxin	0.0467937	0.172883	TIGR00211	glycyl-tRNA synthetase, tetrameric type, beta subunit	0.078349	0.239699	TIGR01152	Photosystem II, DII subunit (also called Q(A))	0.114708	0.51173	IPR036908	RlpA-like domain superfamily	0.00542468	0.845787	TIGR00494	protein CrcB	0.0353203	0.101013	TIGR03304	outer membrane insertion C-terminal signal	-0.0444444	0.766743
pfam15937	prlF antitoxin for toxin YhaV_toxin	0.0428484	0.00138357	TIGR00071	tRNA pseudouridine(38-40) synthase	0.0960769	0.626726	KO:K02274	cytochrome c oxidase subunit I [EC:7.1.1.9]	0.0467937	0.172883	TIGR01031	ribosomal protein L32	0.078349	0.239699	KO:K06181	23S rRNA pseudouridine2457 synthase [EC:5.4.99.20]	0.114708	0.51173	IPR010073	Phosphoribosylformylglycinamidine synthase PurL	0.00542468	0.845787	IPR031165	Yjdj-type Gcn5-related N-acetyltransferase	0.0353102	0.101111	TIGR02802	peptidoglycan-associated lipoprotein	-0.0444444	0.766743
KO:K16870	N-acetylglucosaminyl-diphospho-decaprenol L-rhamnosyltransferase [EC:2.4.1.289]	0.0428411	0.00138619	TIGR00447	aminoacyl-tRNA hydrolase	0.0960769	0.626726	IPR039425	RNA polymerase sigma-70 like	0.0467937	0.172883	TIGR00277	HDIG domain	0.078349	0.239699	KO:K00925	acetate kinase [EC:2.7.2.1]	0.114708	0.51173	pfam01478	Type IV leader peptidase family	0.00542468	0.845787	KO:K06878	tRNA-binding protein	0.0352755	0.101447	TIGR02794	TolA protein	-0.0444444	0.766743
TIGR00644	single-stranded-DNA-specific exonuclease RecJ	0.0428374	0.00138752	TIGR00492	alanine racemase	0.0960769	0.626726	IPR029752	D-isomer specific 2-hydroxyacid dehydrogenase, NAD-binding domain conserved site 1	0.0467937	0.172883	TIGR00120	glutamate N-acetyltransferase/amino-acid acetyltransferase	0.078349	0.239699	KO:K03190	urease accessory protein	0.114708	0.51173	pfam01713	Smr domain	0.00542468	0.845787	IPR004453	Epoxyqueuosine reductase QueG	0.0352751	0.101451	TIGR01188	daunorubicin resistance ABC transporter ATP-binding subunit	-0.0444444	0.766743
KO:K01894	glutamyl-Q tRNA(Asp) synthetase [EC:6.1.1.-]	0.0428356	0.00138817	TIGR00665	replicative DNA helicase	0.0960769	0.626726	IPR017765	Indole-3-pyruvate decarboxylase	0.0466914	0.173825	KO:K11175	phosphoribosylglycinamide formyltransferase 1 [EC:2.1.2.2]	0.078349	0.239699	KO:K03189	urease accessory protein	0.114708	0.51173	TIGR03534	protein-(glutamine-N5) methyltransferase, release factor-specific	0.00542468	0.845787	IPR008822	Holliday junction resolvase RusA-like	0.0352532	0.101663	TIGR01097	phosphonate ABC transporter, permease protein PhnE	-0.0444444	0.766743
pfam03934	Type II secretion system (T2SS), protein K	0.0428328	0.00138917	TIGR00019	peptide chain release factor 1	0.0960769	0.626726	TIGR03394	indolepyruvate/phenylpyruvate decarboxylase, Azospirillum family	0.0466914	0.173825	KO:K03685	ribonuclease III [EC:3.1.26.3]	0.078349	0.239699	KO:K03188	urease accessory protein	0.114708	0.51173	KO:K03555	DNA mismatch repair protein MutS	0.00542468	0.845787	pfam05866	Endodeoxyribonuclease RusA	0.0352532	0.101663	TIGR03643	TIGR03643 family protein	-0.0444444	0.766743
pfam04391	Protein of unknown function (DUF533)	0.0428318	0.00138954	TIGR01280	exodeoxyribonuclease VII, small subunit	0.0960769	0.626726	IPR026332	Anaerobilin synthase HutW	0.0466914	0.173825	KO:K01956	carbamoyl-phosphate synthase small subunit [EC:6.3.5.5]	0.078349	0.239699	KO:K01428	urease subunit alpha [EC:3.5.1.5]	0.114708	0.51173	IPR036969	Citrate synthase superfamily	0.00542468	0.845787	pfam03088	Strictosidine synthase	0.0352532	0.101663	TIGR01801	chorismate mutase domain of gram positive AroA protein	-0.0444444	0.766743
IPR006690	Outer membrane protein, OmpA-like, conserved site	0.0428217	0.00139319	TIGR00414	seryl-tRNA synthetase	0.0960769	0.626726	pfam14528	LAGLIDADG-like domain	0.0466914	0.173825	KO:K01878	glycyl-tRNA synthetase alpha chain [EC:6.1.1.14]	0.078349	0.239699	KO:K01430	urease subunit gamma [EC:3.5.1.5]	0.114708	0.51173	IPR016142	Citrate synthase-like, large alpha subdomain	0.00542468	0.845787	IPR009843	Protein of unknown function DUF1403	0.035253	0.101666	TIGR00504	pyroglutamyl-peptidase I	-0.0444444	0.766743
IPR006367	Sirohaem synthase, N-terminal	0.042812	0.00139668	TIGR01251	ribose-phosphate pyrophosphokinase	0.0960769	0.626726	pfam11523	Protein of unknown function (DUF3223)	0.0466914	0.173825	KO:K00052	3-isopropylmalate dehydrogenase [EC:1.1.1.85]	0.078349	0.239699	KO:K01838	beta-phosphoglucomutase [EC:5.4.2.6]	0.114708	0.51173	IPR002020	Citrate synthase	0.00542468	0.845787	pfam07183	Protein of unknown function (DUF1403)	0.035253	0.101666	TIGR01346	isocitrate lyase	-0.0444444	0.766743
IPR008024	YiaAB two helix	0.0428057	0.00139895	TIGR00717	ribosomal protein S1	0.0960769	0.626726	pfam11651	P22 coat protein - gene protein 5	0.0466914	0.173825	KO:K02003	putative ABC transport system ATP-binding protein	0.078349	0.239699	KO:K01621	xylulose-5-phosphate/fructose-6-phosphate phosphoketolase [EC:4.1.2.9 4.1.2.22]	0.114708	0.51173	pfam01641	SelR domain	0.00542468	0.845787	KO:K00252	glutaryl-CoA dehydrogenase [EC:1.3.8.6]	0.0352217	0.101969	TIGR03181	pyruvate dehydrogenase E1 component, alpha subunit	-0.0444444	0.766743
pfam05360	yiaA/B two helix domain	0.0428057	0.00139895	TIGR01350	dihydrolipoamide dehydrogenase	0.0960769	0.626726	TIGR04107	putative heme utilization radical SAM enzyme HutW	0.0466914	0.173825	KO:K01609	indole-3-glycerol phosphate synthase [EC:4.1.1.48]	0.078349	0.239699	KO:K02643	cytochrome b6-f complex subunit 7	0.114708	0.51173	pfam00285	Citrate synthase, C-terminal domain	0.00542468	0.845787	KO:K18446	triphosphatase [EC:3.6.1.25]	0.0352215	0.101972	TIGR00718	L-serine dehydratase, iron-sulfur-dependent, alpha subunit	-0.0444444	0.766743
KO:K08983	putative membrane protein	0.0428042	0.0013995	TIGR00398	methionine--tRNA ligase	0.0960769	0.626726	TIGR02499	type III secretion apparatus protein, HrpE/YscL family	0.0466914	0.173825	KO:K07263	zinc protease [EC:3.4.24.-]	0.078349	0.239699	KO:K02706	photosystem II P680 reaction center D2 protein [EC:1.10.3.9]	0.114708	0.51173	KO:K07323	phospholipid transport system substrate-binding protein	0.00542468	0.845787	KO:K07335	basic membrane protein A and related proteins	0.0352215	0.101972	TIGR03167	tRNA 2-selenouridine synthase	-0.0444444	0.766743
pfam06481	COX Aromatic Rich Motif	0.0428027	0.00140005	TIGR00459	aspartyl-tRNA synthetase, bacterial type	0.0960769	0.626726	KO:K21936	anaerobilin synthase [EC:2.1.1.342]	0.0466914	0.173825	IPR030960	3-dehydroquinate synthase domain	0.0779042	0.242386	IPR007712	Toxin-antitoxin system, RelE/ParE toxin family	0.114708	0.51173	IPR018101	Translation elongation factor Ts, conserved site	0.00542468	0.845787	IPR006305	Flagellar biosynthesis protein FliQ	0.0352076	0.102107	TIGR00261	pheromone shutdown-related protein TraB	-0.0444444	0.766743
KO:K05807	outer membrane protein assembly factor BamD	0.0427966	0.00140225	TIGR00731	ribosomal protein bL25, Ctc-form	0.0960769	0.626726	KO:K08764	sterol carrier protein 2 [EC:2.3.1.176]	0.0466914	0.173825	pfam01761	3-dehydroquinate synthase	0.0779042	0.242386	IPR016741	Uncharacterised conserved protein UCP018953	0.114708	0.51173	IPR006283	Thiamine-monophosphate kinase-like	0.00542468	0.845787	IPR004424	4-diphosphocytidyl-2C-methyl-D-erythritol kinase	0.0352074	0.102109	TIGR01883	peptidase T-like protein	-0.0444444	0.766743
KO:K13896	microcin C transport system ATP-binding protein	0.0427789	0.0014087	TIGR00229	PAS domain S-box	0.0960769	0.626726	KO:K23010	metalloendopeptidase OMA1, mitochondrial [EC:3.4.24.-]	0.0466914	0.173825	TIGR02170	thymidylate synthase, flavin-dependent	0.0779042	0.242386	pfam13599	Pentapeptide repeats (9 copies)	0.114708	0.51173	KO:K01903	succinyl-CoA synthetase beta subunit [EC:6.2.1.5]	0.00542468	0.845787	KO:K02038	phosphate transport system permease protein	0.0352074	0.102109	TIGR03814	glutaminase A	-0.0444444	0.766743
KO:K02433	aspartyl-tRNA(Asn)/glutamyl-tRNA(Gln) amidotransferase subunit A [EC:6.3.5.6 6.3.5.7]	0.0427782	0.00140893	TIGR00281	segregation and condensation protein B	0.0960769	0.626726	IPR046730	Protein of unknown function DUF6622	0.0466914	0.173825	IPR039418	LexA-like	0.0777067	0.243586	KO:K07107	acyl-CoA thioester hydrolase [EC:3.1.2.-]	0.114708	0.51173	IPR006062	Histidine biosynthesis protein	0.00536449	0.847476	IPR014314	Succinate dehydrogenase, cytochrome b556 subunit	0.0352074	0.102109	TIGR01767	S-methyl-5-thioribose kinase	-0.0444444	0.766743
KO:K02660	twitching motility protein PilJ	0.0427599	0.00141564	TIGR00738	Rrf2 family protein	0.0960769	0.626726	TIGR00618	exonuclease SbcC	0.0466914	0.173825	IPR019776	Flagellar basal body rod protein, conserved site	0.0777067	0.243586	KO:K15918	D-glycerate 3-kinase [EC:2.7.1.31]	0.114708	0.51173	IPR043426	Membrane-bound lytic murein transglycosylase B-like	0.00536449	0.847476	IPR005672	Phosphate transport system permease protein PstA	0.0352074	0.102109	TIGR03499	flagellar biosynthetic protein FlhF	-0.0444444	0.766743
IPR030895	T5SS/PEP-CTERM-associated repeat	0.0427566	0.00141685	TIGR00512	S-methyl-5-thioribose-1-phosphate isomerase	0.0960769	0.626726	TIGR02789	nickel ABC transporter, permease subunit NikB	0.0466914	0.173825	IPR001444	Flagellar basal body rod protein, N-terminal	0.0777067	0.243586	IPR006530	YD repeat	0.113048	0.517898	pfam00977	Histidine biosynthesis protein	0.00536449	0.847476	pfam00355	Rieske [2Fe-2S] domain	0.0352074	0.102109	TIGR02543	Listeria/Bacterioides repeat	-0.0444444	0.766743
IPR034291	Thiamine phosphate synthase	0.0427555	0.00141726	TIGR00758	uracil-DNA glycosylase, family 4	0.0960769	0.626726	KO:K13954	alcohol dehydrogenase [EC:1.1.1.1]	0.0466914	0.173825	IPR005503	Flagellar basal body-associated protein FliL	0.0777067	0.243586	IPR047702	VgrG-related	0.113048	0.517898	IPR000551	MerR-type HTH domain	0.00536449	0.847476	TIGR02970	succinate dehydrogenase, cytochrome b556 subunit	0.0352074	0.102109	TIGR03185	DNA sulfur modification protein DndD	-0.0444444	0.766743
IPR007486	Inner membrane protein YebE	0.0427484	0.00141984	KO:K09710	ribosome-associated protein	0.0960769	0.626726	KO:K15585	nickel transport system permease protein	0.0466914	0.173825	IPR045304	Serine acetyltransferase, LbH domain	0.0777067	0.243586	IPR001304	C-type lectin-like	0.113048	0.517898	IPR015927	Peptidase S24/S26A/S26B/S26C	0.00536449	0.847476	IPR004404	Dihydroxy-acid dehydratase	0.0352074	0.102109	TIGR02429	3-oxoacid CoA-transferase, A subunit	-0.0444444	0.766743
IPR017476	UDP-glucose/GDP-mannose dehydrogenase	0.0427456	0.00142087	KO:K02825	pyrimidine operon attenuation protein / uracil phosphoribosyltransferase [EC:2.4.2.9]	0.0960769	0.626726	IPR010236	ISC system FeS cluster assembly, HscA chaperone	0.0466914	0.173825	pfam03748	Flagellar basal body-associated protein FliL	0.0777067	0.243586	IPR016186	C-type lectin-like/link domain superfamily	0.113048	0.517898	IPR033942	Inositol monophosphatase	0.00536449	0.847476	KO:K05773	tungstate transport system permease protein	0.0352073	0.10211	TIGR02428	3-oxoacid CoA-transferase, B subunit	-0.0444444	0.766743
IPR001348	ATP phosphoribosyltransferase HisG	0.0427456	0.00142087	KO:K03685	ribonuclease III [EC:3.1.26.3]	0.0960769	0.626726	IPR033131	Pectinesterase, Asp active site	0.0466914	0.173825	pfam00460	Flagella basal body rod protein	0.0777067	0.243586	IPR036423	Superoxide dismutase-like, copper/zinc binding domain superfamily	0.113048	0.517898	IPR023628	Recombination protein RecR, C4-type zinc finger	0.00536449	0.847476	KO:K15552	taurine transport system permease protein	0.0352013	0.102168	TIGR01225	histidine ammonia-lyase	-0.0444444	0.766743
IPR011324	Cytotoxic necrotizing factor-like, catalytic	0.0427385	0.00142349	KO:K02316	DNA primase [EC:2.7.7.101]	0.0960769	0.626726	IPR032427	Phage P22-like portal protein	0.0466914	0.173825	TIGR01397	flagellar motor switch protein FliM	0.0777067	0.243586	IPR024134	Superoxide dismutase (Cu/Zn) / superoxide dismutase copper chaperone	0.113048	0.517898	IPR004549	Acetyl-CoA carboxylase, biotin carboxylase	0.00536449	0.847476	IPR036770	Ankyrin repeat-containing domain superfamily	0.0351684	0.10249	TIGR01518	glycerol-3-phosphate cytidylyltransferase	-0.0444444	0.766743
IPR013545	Type II secretion system protein GspG, C-terminal	0.0427361	0.00142436	KO:K03723	transcription-repair coupling factor (superfamily II helicase) [EC:3.6.4.-]	0.0960769	0.626726	KO:K15974	MarR family transcriptional regulator, negative regulator of the multidrug operon emrRAB	0.0466914	0.173825	TIGR00738	Rrf2 family protein	0.0777067	0.243586	IPR001424	Superoxide dismutase, copper/zinc binding domain	0.113048	0.517898	IPR010233	Ubiquinone biosynthesis O-methyltransferase	0.00536449	0.847476	IPR003000	Sirtuin family	0.0351684	0.10249	TIGR02259	benzoyl-CoA reductase, bcr type, subunit A	-0.0444444	0.766743
pfam00258	Flavodoxin	0.0427084	0.00143458	KO:K00762	orotate phosphoribosyltransferase [EC:2.4.2.10]	0.0960769	0.626726	IPR021341	Protein of unknown function DUF2958	0.0466815	0.173916	TIGR00413	rare lipoprotein A	0.0777067	0.243586	IPR018087	Glycoside hydrolase, family 5, conserved site	0.113048	0.517898	IPR041732	Peptide chain release factor 3, GTP-binding domain	0.00536449	0.847476	pfam02146	Sir2 family	0.0351684	0.10249	TIGR00240	aspartate carbamoyltransferase, regulatory subunit	-0.0444444	0.766743
KO:K01965	propionyl-CoA carboxylase alpha chain [EC:6.4.1.3]	0.0427053	0.00143574	KO:K03495	tRNA uridine 5-carboxymethylaminomethyl modification enzyme	0.0960769	0.626726	IPR038282	Uncharacterized conserved protein DUF2267 superfamily	0.0466815	0.173916	KO:K00640	serine O-acetyltransferase [EC:2.3.1.30]	0.0777067	0.243586	IPR034007	C-type lectin-like domain, bacterial	0.113048	0.517898	pfam00467	KOW motif	0.00536449	0.847476	IPR010061	Methylmalonate-semialdehyde dehydrogenase	0.0351575	0.102596	TIGR02116	toxin-antitoxin system, toxin component, Txe/YoeB family	-0.0444444	0.766743
pfam00201	UDP-glucoronosyl and UDP-glucosyl transferase	0.0426872	0.00144249	KO:K07566	L-threonylcarbamoyladenylate synthase [EC:2.7.7.87]	0.0960769	0.626726	IPR022950	Homogentisate 1,2-dioxygenase, bacterial	0.0466815	0.173916	KO:K01738	cysteine synthase [EC:2.5.1.47]	0.0777067	0.243586	IPR023825	CRISPR-associated RAMP BGP1436	0.113048	0.517898	pfam00717	Peptidase S24-like	0.00536449	0.847476	KO:K08137	MFS transporter, SP family, galactose:H+ symporter	0.0351548	0.102622	TIGR01523	potassium and/or sodium efflux P-type ATPase, fungal-type	-0.0444444	0.766743
IPR044147	Uracil DNA glycosylase family 5	0.0426774	0.00144613	KO:K01737	6-pyruvoyltetrahydropterin/6-carboxytetrahydropterin synthase [EC:4.2.3.12 4.1.2.50]	0.0960769	0.626726	IPR016477	Fructosamine/Ketosamine-3-kinase	0.0466815	0.173916	KO:K00012	UDPglucose 6-dehydrogenase [EC:1.1.1.22]	0.0777067	0.243586	IPR023815	CRISPR-associated protein Csx19	0.113048	0.517898	pfam02132	RecR, Cys4-zinc finger motif	0.00536449	0.847476	KO:K09700	uncharacterized protein	0.0351548	0.102622	TIGR00909	amino acid transporter	-0.0444444	0.766743
IPR012292	Globin/Protoglobin	0.042671	0.00144851	KO:K02335	DNA polymerase I [EC:2.7.7.7]	0.0960769	0.626726	pfam03881	Fructosamine kinase	0.0466815	0.173916	IPR020536	Thil, AANH domain	0.0777067	0.243586	IPR004303	Protein-arginine deiminase	0.113048	0.517898	TIGR00513	acetyl-CoA carboxylase, carboxyl transferase, alpha subunit	0.00536449	0.847476	KO:K18425	3-hydroxy-D-aspartate aldolase [EC:4.1.3.41]	0.0351506	0.102663	TIGR00846	calcium/proton exchanger	-0.0444444	0.766743
IPR001304	C-type lectin-like	0.0426685	0.00144944	KO:K00820	glutamine---fructose-6-phosphate transaminase (isomerizing) [EC:2.6.1.16]	0.0960769	0.626726	KO:K13979	alcohol dehydrogenase (NADP+) [EC:1.1.1.2]	0.046657	0.174143	KO:K09774	lipopolysaccharide export system protein LptA	0.0777067	0.243586	IPR036556	Protein-arginine deiminase, central domain superfamily	0.113048	0.517898	TIGR01983	ubiquinone biosynthesis O-methyltransferase	0.00536449	0.847476	TIGR01869	CRISPR-associated protein Cas7/Cse4/CasC, subtype I-E/ECOLI	0.0351506	0.102663	TIGR00378	calcium/proton exchanger (cax)	-0.0444444	0.766743
IPR001732	UDP-glucose/GDP-mannose dehydrogenase, N-terminal	0.0426683	0.00144955	KO:K03438	16S rRNA (cytosine1402-N4)-methyltransferase [EC:2.1.1.199]	0.0960769	0.626726	IPR003702	Acetyl-CoA hydrolase/transferase, N-terminal	0.046657	0.174143	KO:K09812	cell division transport system ATP-binding protein	0.0777067	0.243586	IPR013530	Protein-arginine deiminase, C-terminal	0.113048	0.517898	KO:K01955	carbamoyl-phosphate synthase large subunit [EC:6.3.5.5]	0.00536449	0.847476	KO:K01247	DNA-3-methyladenine glycosylase II [EC:3.2.2.21]	0.0351142	0.10302	TIGR03728	glycosyltransferase, SP_1767 family	-0.0444444	0.766743
KO:K13282	cyanophycinase [EC:3.4.15.6]	0.0426677	0.00144976	KO:K01000	phospho-N-acetylmuramoyl-pentapeptide-transferase [EC:2.7.8.13]	0.0960769	0.626726	IPR024983	CHAT domain	0.046657	0.174143	IPR038730	Hydrogenase-4 component E-like	0.0773218	0.245936	pfam00080	Copper/zinc superoxide dismutase (SODC)	0.113048	0.517898	IPR000014	PAS domain	0.00536449	0.847476	IPR004670	Na+/H+ antiporter NhaA	0.0351134	0.103028	TIGR03569	N-acetylneuraminate synthase	-0.0444444	0.766743
IPR017455	Zinc finger, FYVE-related	0.0426624	0.00145173	KO:K03601	exodeoxyribonuclease VII large subunit [EC:3.1.11.6]	0.0960769	0.626726	pfam12770	CHAT domain	0.046657	0.174143	IPR007029	YHS domain	0.0773218	0.245936	pfam00059	Lectin C-type domain	0.113048	0.517898	IPR038454	DnaA, N-terminal domain superfamily	0.00536449	0.847476	IPR023171	Na+/H+ antiporter domain superfamily	0.0351134	0.103028	TIGR01647	plasma-membrane proton-efflux P-type ATPase	-0.0444444	0.766743
IPR018701	Protein of unknown function DUF2206, membrane	0.0426624	0.00145173	KO:K06861	lipopolysaccharide export system ATP-binding protein [EC:7.5.2.5]	0.0960769	0.626726	pfam05368	NmrA-like family	0.046644	0.174263	pfam00032	Cytochrome b(C-terminal)/b6/petD	0.0773218	0.245936	pfam16952	Glutamine synthetase N-terminal domain	0.113048	0.517898	IPR040707	Phosphoribosylformylglycinamidine synthase, N-terminal	0.00536449	0.847476	pfam06965	Na+/H+ antiporter 1	0.0351134	0.103028	TIGR01250	proline-specific peptidase, Bacillus coagulans-type subfamily	-0.0444444	0.766743
IPR024960	Phosphatidyl-N-methylethanolamine/Phosphatidylethanolamine N-methyltransferase	0.0426624	0.00145173	KO:K09903	uridylate kinase [EC:2.7.4.22]	0.0960769	0.626726	KO:K22129	D-threonate/D-erythronate kinase [EC:2.7.1.219 2.7.1.220]	0.0465941	0.174725	IPR018152	Superoxide dismutase, copper/zinc, binding site	0.0771214	0.247166	pfam03068	Protein-arginine deiminase (PAD)	0.113048	0.517898	pfam02565	Recombination protein O C terminal	0.00536449	0.847476	IPR000639	Epoxide hydrolase-like	0.0351036	0.103125	TIGR03128	3-hexulose-6-phosphate synthase	-0.0444444	0.766743
IPR024249	Protein of unknown function DUF2761	0.0426624	0.00145173	KO:K02838	ribosome recycling factor	0.0960769	0.626726	IPR001109	Hydrogenase expression/formation protein, HupF/HypC	0.0465941	0.174725	KO:K00355	NAD(P)H dehydrogenase (quinone) [EC:1.6.5.2]	0.0771214	0.247166	TIGR03984	CRISPR-associated protein, TIGR03984 family	0.113048	0.517898	pfam18076	Formylglycinamide ribonucleotide amidotransferase N-terminal	0.00536449	0.847476	pfam02237	Biotin protein ligase C terminal domain	0.0351036	0.103125	TIGR01236	delta-1-pyrroline-5-carboxylate dehydrogenase, group 1	-0.0444444	0.766743
pfam10959	Protein of unknown function (DUF2761)	0.0426624	0.00145173	KO:K04078	chaperonin GroES	0.0960769	0.626726	pfam01455	HupF/HypC family	0.0465941	0.174725	KO:K00261	glutamate dehydrogenase (NAD(P)+) [EC:1.4.1.3]	0.0771214	0.247166	KO:K01552	energy-coupling factor transport system ATP-binding protein [EC:7.-.-.-]	0.113048	0.517898	IPR012000	Thiamine pyrophosphate enzyme, central domain	0.00530373	0.849183	KO:K00611	ornithine carbamoyltransferase [EC:2.1.3.3]	0.0350943	0.103216	TIGR02464	conserved hypothetical protein, ribA/ribD-fused	-0.0444444	0.766743
pfam09971	Predicted membrane protein (DUF2206)	0.0426624	0.00145173	KO:K02939	large subunit ribosomal protein L9	0.0960769	0.626726	TIGR00074	hydrogenase assembly chaperone HypC/HupF	0.0465941	0.174725	IPR025196	Domain of unknown function DUF4126	0.0771214	0.247166	KO:K04565	superoxide dismutase, Cu-Zn family [EC:1.15.1.1]	0.113048	0.517898	pfam00205	Thiamine pyrophosphate enzyme, central domain	0.00530373	0.849183	KO:K00945	CMP/dCMP kinase [EC:2.7.4.25]	0.0350943	0.103216	TIGR02615	stage V sporulation protein E	-0.0444444	0.766743
IPR045088	Aminotransferase ALAT1/2-like	0.0426624	0.00145173	KO:K02963	small subunit ribosomal protein S18	0.0960769	0.626726	KO:K04653	hydrogenase expression/formation protein HypC	0.0465941	0.174725	IPR032689	TraD/TraG, TraM recognition site	0.0771214	0.247166	KO:K01481	protein-arginine deiminase [EC:3.5.3.15]	0.113048	0.517898	IPR045229	Thiamine pyrophosphate enzyme	0.00530373	0.849183	pfam02798	Glutathione S-transferase, N-terminal domain	0.0350943	0.103216	TIGR02061	adenosine phosphosulphate reductase, alpha subunit	-0.0444444	0.766743
IPR003166	Transcription factor TFIIE beta subunit, DNA-binding domain	0.0426624	0.00145173	KO:K00943	dTMP kinase [EC:2.7.4.9]	0.0960769	0.626726	IPR006118	Recombinase, conserved site	0.0465675	0.174971	pfam13548	Domain of unknown function (DUF4126)	0.0771214	0.247166	IPR023572	Archease domain	0.113048	0.517898	IPR023614	Porin domain superfamily	0.00530373	0.849183	IPR000577	Carbohydrate kinase, FGGY	0.0350591	0.103562	TIGR03162	alpha-ribazole phosphatase	-0.0444444	0.766743
IPR017805	SAM-dependent methyltransferase, EasF-type, putative	0.0426624	0.00145173	KO:K06997	PLP dependent protein	0.0960769	0.626726	IPR011777	Geranylgeranyl reductase family	0.0465136	0.175472	TIGR02009	beta-phosphoglucomutase family hydrolase	0.0771214	0.247166	IPR036820	Archease domain superfamily	0.113048	0.517898	pfam03255	Acetyl co-enzyme A carboxylase carboxyltransferase-like	0.00530373	0.849183	IPR019251	Domain of unknown function DUF2231, transmembrane	0.0350332	0.103817	TIGR01963	3-hydroxybutyrate dehydrogenase	-0.0444444	0.766743
IPR045140	SHC SH2 domain-binding protein 1-like	0.0426624	0.00145173	KO:K00942	guanylate kinase [EC:2.7.4.8]	0.0960769	0.626726	TIGR00441	phosphoheptose isomerase	0.0464941	0.175653	IPR025878	Acetyl-CoA dehydrogenase-like C-terminal domain	0.0771214	0.247166	IPR002804	Archease	0.113048	0.517898	IPR020937	SecA conserved site	0.00530373	0.849183	KO:K19165	antitoxin Phd	0.0350015	0.104131	TIGR01057	DNA topoisomerase I, archaeal	-0.0444444	0.766743
TIGR03439	probable methyltransferase domain, EasF family	0.0426624	0.00145173	KO:K00858	NAD+ kinase [EC:2.7.1.23]	0.0960769	0.626726	KO:K01697	cystathionine beta-synthase [EC:4.2.1.22]	0.0464941	0.175653	pfam12806	Acetyl-CoA dehydrogenase C-terminal like	0.0771214	0.247166	IPR032687	HTH-type transcriptional regulator AraC-type, N-terminal	0.113048	0.517898	IPR002569	Peptide methionine sulphoxide reductase MsrA domain	0.00530373	0.849183	IPR003664	Fatty acid synthesis PlsX protein	0.0349809	0.104335	TIGR01238	delta-1-pyrroline-5-carboxylate dehydrogenase (PutA C-terminal domain)	-0.0444444	0.766743
IPR004411	Peptidase A31, coenzyme F420-reducing hydrogenase delta subunit	0.0426624	0.00145173	KO:K04487	cysteine desulfurase [EC:2.8.1.7]	0.0960769	0.626726	KO:K23548	uptake hydrogenase small subunit [EC:1.12.99.6]	0.0464941	0.175653	IPR016131	Haemerythrin, iron-binding site	0.0770041	0.247888	IPR002464	DNA/RNA helicase, ATP-dependent, DEAH-box type, conserved site	0.113048	0.517898	IPR036509	Peptide methionine sulphoxide reductase MsrA superfamily	0.00530373	0.849183	IPR012281	Phospholipid biosynthesis protein, PlsX-like	0.0349809	0.104335	TIGR01436	glutamate--cysteine ligase, plant type	-0.0444444	0.766743
IPR029120	Novel toxin 14	0.0426624	0.00145173	KO:K02871	large subunit ribosomal protein L13	0.0960769	0.626726	IPR010093	SinI-like, DNA-binding domain	0.0464786	0.175797	pfam00207	Alpha-2-macroglobulin family	0.0768828	0.248636	IPR005511	Senescence marker protein-30 (SMP-30)	0.113048	0.517898	IPR031304	Transglycosylase SLT domain 2	0.00530373	0.849183	IPR038377	Sodium/glucose symporter superfamily	0.0349809	0.104335	TIGR02049	glutamate--cysteine ligase, T. ferrooxidans family	-0.0444444	0.766743
IPR020335	Probable scaffold protein Gp13, bacteriophage T7	0.0426624	0.00145173	KO:K02897	large subunit ribosomal protein L25	0.0960769	0.626726	KO:K00797	spermidine synthase [EC:2.5.1.16]	0.046471	0.175868	IPR003826	S-adenosylmethionine decarboxylase family, prokaryotic	0.0768828	0.248636	IPR002295	N4/N6-methyltransferase, Type III restriction-modification enzyme EcoPI Mod subunit-like	0.113048	0.517898	pfam13624	SurA-like N-terminal domain	0.00530373	0.849183	pfam02504	Fatty acid synthesis protein	0.0349809	0.104335	TIGR04122	putative exonuclease, DNA ligase-associated	-0.0444444	0.766743
pfam11090	Bacteriophage T7, probable scaffold protein Gp13	0.0426624	0.00145173	KO:K06173	tRNA pseudouridine38-40 synthase [EC:5.4.99.12]	0.0960769	0.626726	IPR019796	Glucose-6-phosphate dehydrogenase, active site	0.0464407	0.17615	pfam02675	S-adenosylmethionine decarboxylase	0.0768828	0.248636	IPR003346	Transposase IS116/IS110/IS902, C-terminal	0.113048	0.517898	pfam01625	Peptide methionine sulfoxide reductase	0.00530373	0.849183	KO:K07636	two-component system, OmpR family, phosphate regulon sensor histidine kinase PhoR [EC:2.7.13.3]	0.0349809	0.104335	TIGR04120	DNA ligase, ATP-dependent, PP_1105 family	-0.0444444	0.766743
pfam04669	PBDC1 protein	0.0426624	0.00145173	KO:K01056	peptidyl-tRNA hydrolase, PTH1 family [EC:3.1.1.29]	0.0960769	0.626726	IPR007523	NDUFAF3/Mth938 domain-containing protein	0.0464267	0.17628	pfam01609	Transposase DDE domain	0.0768606	0.248773	IPR005498	Type IV secretion system, VirB10/TraB/TrbI	0.113048	0.517898	pfam13406	Transglycosylase SLT domain	0.00530373	0.849183	TIGR00056	ABC transport permease subunit	0.0349809	0.104335	TIGR01713	type II secretion system protein C	-0.0444444	0.766743
IPR012919	SUN domain	0.0426624	0.00145173	KO:K01775	alanine racemase [EC:5.1.1.1]	0.0960769	0.626726	IPR036748	MTH938-like superfamily	0.0464267	0.17628	IPR020539	Ribonuclease P, conserved site	0.0768606	0.248773	IPR011020	HTTM	0.113048	0.517898	TIGR00401	methionine-S-sulfoxide reductase	0.00530373	0.849183	IPR043803	Domain of unknown function DUF5872	0.0349574	0.104568	TIGR01816	succinate dehydrogenase, flavoprotein subunit, E. coli/mitochondrial subgroup	-0.0444444	0.766743
IPR016133	Insect cysteine-rich antifreeze protein	0.0426624	0.00145173	KO:K02314	replicative DNA helicase [EC:3.6.4.12]	0.0960769	0.626726	pfam04430	Protein of unknown function (DUF498/DUF598)	0.0464267	0.17628	IPR001519	Ferritin	0.0766075	0.250339	IPR036719	Neurotransmitter-gated ion-channel transmembrane domain superfamily	0.113048	0.517898	KO:K03466	DNA segregation ATPase FtsK/SpoIIIE, S-DNA-T family	0.00530373	0.849183	pfam19197	Family of unknown function (DUF5872)	0.0349574	0.104568	TIGR04181	aminotransferase, LLPSF_NHT_00031 family	-0.0444444	0.766743
IPR025995	RNA binding activity-knot of a chromodomain	0.0426624	0.00145173	KO:K02835	peptide chain release factor 1	0.0960769	0.626726	IPR036856	Aldehyde oxidase/xanthine dehydrogenase, a/b hammerhead superfamily	0.0463273	0.177209	IPR041719	Ferritin, prokaryotic-type	0.0766075	0.250339	IPR040837	Bacterial archaeo-eukaryotic release factor family 7	0.113048	0.517898	IPR004692	Preprotein translocase SecG subunit	0.00530373	0.849183	IPR041119	SMODS and SLOG-associating 2TM effector domain 6	0.0349574	0.104568	TIGR03480	hopanoid biosynthesis associated RND transporter like protein HpnN	-0.0444444	0.766743
IPR016946	Uncharacterised conserved protein UCP030125	0.0426624	0.00145173	KO:K01893	asparaginyl-tRNA synthetase [EC:6.1.1.22]	0.0960769	0.626726	TIGR00003	copper ion binding protein	0.0462935	0.177526	KO:K02217	ferritin [EC:1.16.3.2]	0.0766075	0.250339	IPR021957	Protein of unknown function DUF3574	0.113048	0.517898	pfam03840	Preprotein translocase SecG subunit	0.00530373	0.849183	pfam18169	SMODS and SLOG-associating 2TM effector domain 6	0.0349574	0.104568	TIGR03465	squalene synthase HpnD	-0.0444444	0.766743
IPR004127	Prefoldin alpha-like	0.0426624	0.00145173	KO:K03602	exodeoxyribonuclease VII small subunit [EC:3.1.11.6]	0.0960769	0.626726	IPR001900	Ribonuclease II/R	0.0462748	0.177701	KO:K07742	uncharacterized protein	0.0766075	0.250339	IPR006201	Neurotransmitter-gated ion-channel	0.113048	0.517898	TIGR00810	protein translocase, SecG subunit	0.00530373	0.849183	TIGR03988	mycothiol system anti-sigma-R factor	0.0349574	0.104568	TIGR03466	hopanoid-associated sugar epimerase	-0.0444444	0.766743
IPR045325	TMEM70/TMEM186/TMEM223 protein family	0.0426624	0.00145173	KO:K07738	transcriptional repressor NrdR	0.0960769	0.626726	pfam00773	RNB domain	0.0462748	0.177701	KO:K19955	alcohol dehydrogenase [EC:1.1.1.-]	0.0765096	0.250947	pfam02371	Transposase IS116/IS110/IS902 family	0.113048	0.517898	IPR004113	FAD-binding oxidoreductase/transferase, type 4, C-terminal	0.00530373	0.849183	TIGR04106	CRISPR-associated protein GSU0052/csb3, Dpsyc system	0.0349574	0.104568	TIGR00673	cyanase	-0.0444444	0.766743
IPR035075	PRMT5 arginine-N-methyltransferase	0.0426624	0.00145173	KO:K01875	seryl-tRNA synthetase [EC:6.1.1.11]	0.0960769	0.626726	pfam00310	Glutamine amidotransferases class-II	0.0462748	0.177701	KO:K00373	nitrate reductase molybdenum cofactor assembly chaperone NarJ/NarW	0.0765096	0.250947	pfam12625	Arabinose-binding domain of AraC transcription regulator, N-term	0.113048	0.517898	IPR038249	DNA polymerase III, tau subunit, domain V superfamily	0.00530373	0.849183	IPR004827	Basic-leucine zipper domain	0.0349574	0.104568	TIGR02945	FeS assembly SUF system protein	-0.0444444	0.766743
pfam05185	PRMT5 arginine-N-methyltransferase	0.0426624	0.00145173	KO:K03466	DNA segregation ATPase FtsK/SpoIIIE, S-DNA-T family	0.0960769	0.626726	IPR006982	Glutamate synthase, central-N	0.0462748	0.177701	IPR032758	Antitoxin MqsA/HigA-2	0.0765096	0.250947	pfam00060	Ligand-gated ion channel	0.113048	0.517898	pfam02913	FAD linked oxidases, C-terminal domain	0.00530373	0.849183	IPR009430	Gas vesicle protein GvpL/GvpF	0.0349574	0.104568	TIGR02125	Ni/Fe-hydrogenase, b-type cytochrome subunit	-0.0444444	0.766743
pfam02996	Prefoldin subunit	0.0426624	0.00145173	KO:K00948	ribose-phosphate pyrophosphokinase [EC:2.7.6.1]	0.0960769	0.626726	IPR002328	Alcohol dehydrogenase, zinc-type, conserved site	0.0462748	0.177701	IPR002139	Ribokinase/fructokinase	0.0765096	0.250947	pfam18849	Bacterial archaeo-eukaryotic release factor family 7	0.113048	0.517898	IPR002579	Peptide methionine sulphoxide reductase MrsB domain	0.00530373	0.849183	IPR028301	Serine proteases, V8 family, histidine active site	0.0349574	0.104568	TIGR00893	D-galactonate transporter	-0.0444444	0.766743
pfam06979	TMEM70/TMEM186/TMEM223 protein family	0.0426624	0.00145173	KO:K00525	ribonucleoside-diphosphate reductase alpha chain [EC:1.17.4.1]	0.0960769	0.626726	IPR003509	UPF0102 protein YraN-like	0.0462748	0.177701	IPR023205	Thiol:disulphide interchange protein DsbA/DsbL	0.0765096	0.250947	pfam03743	Bacterial conjugation TrbI-like protein	0.113048	0.517898	IPR014762	DNA mismatch repair, conserved site	0.00524236	0.850908	IPR014591	Uncharacterised conserved protein UCP034455	0.0349574	0.104568	TIGR03845	sulfopyruvate decarboxylase, alpha subunit	-0.0444444	0.766743
pfam11717	RNA binding activity-knot of a chromodomain	0.0426624	0.00145173	KO:K02945	small subunit ribosomal protein S1	0.0960769	0.626726	IPR048011	MazG-like, C-terminal domain	0.0462748	0.177701	IPR007874	Septum formation inhibitor MinC, N-terminal	0.0765096	0.250947	pfam01951	Archease protein family (MTH1598/TM1083)	0.113048	0.517898	IPR002698	5-formyltetrahydrofolate cyclo-ligase	0.00524236	0.850908	IPR017602	Cyclohexa-1,5-dienecarbonyl-CoA hydratase	0.0349574	0.104568	TIGR03006	polysaccharide deacetylase family protein, PEP-CTERM locus subfamily	-0.0444444	0.766743
KO:K00474	trimethyllysine dioxygenase [EC:1.14.11.8]	0.0426624	0.00145173	KO:K01887	arginyl-tRNA synthetase [EC:6.1.1.19]	0.0960769	0.626726	IPR006162	Phosphopantetheine attachment site	0.0462748	0.177701	IPR036702	ComB-like superfamily	0.0765096	0.250947	pfam01531	Glycosyl transferase family 11	0.113048	0.517898	IPR006275	Carbamoyl-phosphate synthase, large subunit	0.00524236	0.850908	IPR026463	Chitooligosaccharide synthase NodC	0.0349574	0.104568	TIGR02817	zinc-binding alcohol dehydrogenase family protein	-0.0444444	0.766743
KO:K09480	digalactosyldiacylglycerol synthase [EC:2.4.1.241]	0.0426624	0.00145173	KO:K00382	dihydrolipoamide dehydrogenase [EC:1.8.1.4]	0.0960769	0.626726	IPR030700	N-end rule aminoacyl transferase	0.0462748	0.177701	IPR005238	ComB-like	0.0765096	0.250947	pfam12098	Protein of unknown function (DUF3574)	0.113048	0.517898	IPR005810	Succinyl-CoA ligase, alpha subunit	0.00524236	0.850908	pfam06386	Gas vesicle synthesis protein GvpL/GvpF	0.0349574	0.104568	TIGR00529	integral membrane protein, TIGR00529 family	-0.0444444	0.766743
KO:K19982	aminopyrrolnitrin oxygenase [EC:1.14.13.-]	0.0426624	0.00145173	KO:K03979	GTPase [EC:3.6.5.-]	0.0960769	0.626726	IPR007472	N-end rule aminoacyl transferase, C-terminal	0.0462748	0.177701	IPR007895	MASE1	0.0765096	0.250947	TIGR02276	40-residue YVTN family beta-propeller repeat	0.113048	0.517898	pfam01812	5-formyltetrahydrofolate cyclo-ligase family	0.00524236	0.850908	pfam06552	Plant specific mitochondrial import receptor subunit TOM20	0.0349574	0.104568	TIGR03977	His-Xaa-Ser system radical SAM maturase HxsC	-0.0444444	0.766743
KO:K11327	membrane fusion protein, cation efflux system	0.0426624	0.00145173	KO:K01876	aspartyl-tRNA synthetase [EC:6.1.1.12]	0.0960769	0.626726	pfam04898	Glutamate synthase central domain	0.0462748	0.177701	IPR009492	TniQ	0.0765096	0.250947	TIGR00744	ROK family protein (putative glucokinase)	0.113048	0.517898	TIGR02727	5,10-methenyltetrahydrofolate synthetase	0.00524236	0.850908	TIGR04242	chitooligosaccharide synthase NodC	0.0349574	0.104568	TIGR02689	arsenate reductase, glutathione/glutaredoxin type	-0.0444444	0.766743
KO:K22570	fumagillin biosynthesis dioxygenase	0.0426624	0.00145173	KO:K01647	citrate synthase [EC:2.3.3.1]	0.0960769	0.626726	pfam13481	AAA domain	0.0462748	0.177701	IPR022061	Protein of unknown function DUF3617	0.0765096	0.250947	TIGR01489	2,3-diketo-5-methylthio-1-phosphopentane phosphatase	0.113048	0.517898	KO:K01626	3-deoxy-7-phosphoheptulonate synthase [EC:2.5.1.54]	0.00524236	0.850908	KO:K14666	N-acetylglucosaminyltransferase [EC:2.4.1.-]	0.0349574	0.104568	TIGR01835	3-hydroxy-3-methylglutaryl CoA synthase, prokaryotic clade	-0.0444444	0.766743
IPR011487	Protein of unknown function DUF1598	0.0426624	0.00145173	KO:K03218	23S rRNA (guanosine2251-2'-O)-methyltransferase [EC:2.1.1.185]	0.0960769	0.626726	pfam02021	Uncharacterised protein family UPF0102	0.0462748	0.177701	IPR018306	Bacteriophage T5, Orf172 DNA-binding	0.0765096	0.250947	KO:K00015	glyoxylate reductase [EC:1.1.1.26]	0.113048	0.517898	IPR025669	AAA domain	0.00524236	0.850908	KO:K07537	cyclohexa-1,5-dienecarbonyl-CoA hydratase [EC:4.2.1.100]	0.0349574	0.104568	TIGR02353	non-ribosomal peptide synthetase terminal domain of unknown function	-0.0444444	0.766743
IPR045438	Effector-associated domain 9	0.0426624	0.00145173	KO:K12132	eukaryotic-like serine/threonine-protein kinase [EC:2.7.11.1]	0.0960769	0.626726	pfam04377	Arginine-tRNA-protein transferase, C terminus	0.0462748	0.177701	IPR006116	2-5OAS/ClassI-CCAase, nucleotidyltransferase domain	0.0765096	0.250947	KO:K06929	uncharacterized protein	0.113048	0.517898	IPR047272	Signal peptide peptidase A-like, C-terminal	0.00524236	0.850908	KO:K18363	phenylacetyl-CoA:acceptor oxidoreductase 26-kDa subunit	0.0349574	0.104568	TIGR02377	Rieske [2Fe-2S] domain protein, MocE subfamily	-0.0444444	0.766743
pfam19962	Effector-associated domain 9	0.0426624	0.00145173	KO:K06024	segregation and condensation protein B	0.0960769	0.626726	TIGR03725	tRNA threonylcarbamoyl adenosine modification protein YeaZ	0.0462748	0.177701	IPR014319	Phage shock protein, PspA	0.0765096	0.250947	KO:K17247	methionine sulfoxide reductase heme-binding subunit	0.113048	0.517898	IPR026034	Cell shape-determining protein MreD, proteobacterial type	0.00524236	0.850908	IPR009613	Lipase maturation factor	0.0349574	0.104568	TIGR00267	TIGR00267 family protein	-0.0444444	0.766743
TIGR04160	methanobactin biosynthesis cassette protein MbnC	0.0426624	0.00145173	KO:K05896	segregation and condensation protein A	0.0960769	0.626726	TIGR00331	heat shock gene repressor HrcA	0.0462748	0.177701	IPR004119	Ecdysteroid kinase-like	0.0765096	0.250947	KO:K13693	glucosyl-3-phosphoglycerate synthase [EC:2.4.1.266]	0.113048	0.517898	IPR011546	Peptidase M41, FtsH extracellular	0.00524236	0.850908	IPR014276	2-oxoglutarate dehydrogenase, E2 component	0.0349574	0.104568	TIGR03871	quinoprotein dehydrogenase-associated probable ABC transporter substrate-binding protein	-0.0444444	0.766743
pfam17820	PDZ domain	0.0426513	0.00145591	KO:K14652	3,4-dihydroxy 2-butanone 4-phosphate synthase / GTP cyclohydrolase II [EC:4.1.99.12 3.5.4.25]	0.0960769	0.626726	KO:K03705	heat-inducible transcriptional repressor	0.0462748	0.177701	pfam06527	TniQ	0.0765096	0.250947	KO:K01354	oligopeptidase B [EC:3.4.21.83]	0.113048	0.517898	IPR012902	Prokaryotic N-terminal methylation site	0.00524236	0.850908	pfam04218	CENP-B N-terminal DNA-binding domain	0.0349574	0.104568	TIGR03694	N-acyl amino acid synthase, PEP-CTERM/exosortase system-associated	-0.0444444	0.766743
IPR014146	DNA ligase D, ligase domain	0.0426465	0.00145771	KO:K03705	heat-inducible transcriptional repressor	0.0960769	0.626726	IPR036768	DNA polymerase III subunit chi superfamily	0.0462748	0.177701	pfam08722	TnsA-like endonuclease N terminal	0.0765096	0.250947	IPR000277	Cys/Met metabolism, pyridoxal phosphate-dependent enzyme	0.113048	0.517898	pfam06480	FtsH Extracellular	0.00524236	0.850908	pfam06762	Lipase maturation factor	0.0349574	0.104568	TIGR01185	DevC protein	-0.0444444	0.766743
IPR018714	Protein of unknown function DUF2237	0.0426427	0.00145915	KO:K00969	nicotinate-nucleotide adenylyltransferase [EC:2.7.7.18]	0.0960769	0.626726	IPR022653	Orn/DAP/Arg decarboxylase 2, pyridoxal-phosphate binding site	0.0462748	0.177701	pfam15731	Antitoxin component of bacterial toxin-antitoxin system, MqsA	0.0765096	0.250947	IPR031341	Ribosomal RNA small subunit methyltransferase F, N-terminal	0.113048	0.517898	TIGR00485	translation elongation factor TU	0.00524236	0.850908	KO:K01994	LuxR family transcriptional regulator, transcriptional regulator of spore coat protein	0.0349574	0.104568	TIGR02662	ADP-ribosyl-[dinitrogen reductase] hydrolase	-0.0444444	0.766743
pfam09996	Uncharacterized protein conserved in bacteria (DUF2237)	0.0426427	0.00145915	KO:K08963	methylthioribose-1-phosphate isomerase [EC:5.3.1.23]	0.0960769	0.626726	KO:K15738	ABC transport system ATP-binding/permease protein	0.0462748	0.177701	pfam05231	MASE1	0.0765096	0.250947	IPR004027	SEC-C motif	0.113048	0.517898	KO:K01952	phosphoribosylformylglycinamidine synthase [EC:6.3.5.3]	0.00524236	0.850908	KO:K01212	levanase [EC:3.2.1.65]	0.0349574	0.104568	TIGR04255	TIGR04255 family protein	-0.0444444	0.766743
KO:K02393	flagellar L-ring protein FlgH	0.042637	0.0014613	KO:K21929	uracil-DNA glycosylase [EC:3.2.2.27]	0.0960769	0.626726	IPR000550	7,8-Dihydro-6-hydroxymethylpterin-pyrophosphokinase, HPPK	0.0462748	0.177701	pfam04029	2-phosphosulpholactate phosphatase	0.0765096	0.250947	IPR039994	Histone lysine demethylase/ribosomal histidine hydroxylase NO66-like	0.113048	0.517898	KO:K00287	dihydrofolate reductase [EC:1.5.1.3]	0.00524236	0.850908	IPR011011	Zinc finger, FYVE/PHD-type	0.0349574	0.104568	TIGR04020	natural product biosynthesis luciferase-like monooxygenase domain	-0.0444444	0.766743
IPR001095	Acetyl-CoA carboxylase, alpha subunit	0.0426303	0.00146379	KO:K12340	outer membrane protein	0.0960769	0.626726	IPR011250	Outer membrane protein/outer membrane enzyme PagP, beta-barrel	0.0462748	0.177701	pfam02958	Ecdysteroid kinase-like family	0.0765096	0.250947	IPR005892	Glycine betaine/proline betaine transport system ATP-binding protein ProV-like	0.113048	0.517898	KO:K02837	peptide chain release factor 3	0.00524236	0.850908	IPR046744	Domain of unknown function DUF6794	0.0349574	0.104568	TIGR02746	type-IV secretion system protein TraC	-0.0444444	0.766743
IPR019757	Peptidase S26A, signal peptidase I, lysine active site	0.04263	0.00146391	KO:K13599	two-component system, NtrC family, nitrogen regulation response regulator NtrX	0.0960769	0.626726	pfam01288	7,8-dihydro-6-hydroxymethylpterin-pyrophosphokinase (HPPK)	0.0462748	0.177701	pfam12276	Protein of unknown function (DUF3617)	0.0765096	0.250947	IPR015994	Phosphoenolpyruvate carboxykinase (ATP), conserved site	0.113048	0.517898	IPR029500	NADPH-dependent 7-cyano-7-deazaguanine reductase QueF	0.00524236	0.850908	IPR011050	Pectin lyase fold/virulence factor	0.0349354	0.104786	TIGR03846	sulfopyruvate decarboxylase, beta subunit	-0.0444444	0.766743
TIGR03951	siderophore-iron reductase FhuF	0.0426129	0.00147038	IPR002932	Glutamate synthase domain	0.0960769	0.626726	IPR021320	Protein of unknown function DUF2905	0.0462104	0.178305	TIGR03185	DNA sulfur modification protein DndD	0.0765096	0.250947	IPR013132	N-acetylneuraminic acid synthase, N-terminal	0.113048	0.517898	pfam04060	Putative Fe-S cluster	0.00524236	0.850908	IPR041709	Elongation factor Tu (EF-Tu), GTP-binding domain	0.0349354	0.104786	TIGR03250	putative phosphonoacetaldehyde dehydrogenase	-0.0444444	0.766743
pfam13591	MerR HTH family regulatory protein	0.0426129	0.00147038	IPR011335	Restriction endonuclease type II-like	0.0960769	0.626726	IPR046789	Recombinase-like	0.0462104	0.178305	KO:K05979	2-phosphosulfolactate phosphatase [EC:3.1.3.71]	0.0765096	0.250947	IPR046513	Protein of unknown function DUF6691	0.113048	0.517898	pfam14489	QueF-like protein	0.00524236	0.850908	KO:K19125	CRISPR system Cascade subunit CasD	0.0349296	0.104844	TIGR04372	putative glycosyltransferase, TIGR04372 family	-0.0444444	0.766743
KO:K00332	NADH-quinone oxidoreductase subunit C [EC:7.1.1.2]	0.0426129	0.00147041	IPR013758	DNA topoisomerase, type IIA, domain A, alpha-beta	0.0960769	0.626726	IPR019629	Uncharacterised protein family HI1736/YgjV	0.0462104	0.178305	KO:K16055	trehalose 6-phosphate synthase/phosphatase [EC:2.4.1.15 3.1.3.12]	0.0765096	0.250947	IPR046821	PD-(D/E)XK nuclease domain	0.113048	0.517898	TIGR01735	phosphoribosylformylglycinamidine synthase, single chain form	0.00524236	0.850908	KO:K19124	CRISPR system Cascade subunit CasC	0.0349296	0.104844	TIGR02982	ABC exporter ATP-binding subunit, DevA family	-0.0444444	0.766743
pfam13440	Polysaccharide biosynthesis protein	0.0426129	0.00147041	IPR011055	Duplicated hybrid motif	0.0960769	0.626726	pfam10688	Bacterial inner membrane protein	0.0462104	0.178305	KO:K10680	N-ethylmaleimide reductase [EC:1.-.-.-]	0.0765096	0.250947	IPR007024	BLUF domain	0.113048	0.517898	TIGR01474	4-hydroxybenzoate polyprenyl transferase, proteobacterial	0.00524236	0.850908	IPR045455	Domain of unknown function DUF5906	0.0349032	0.105108	TIGR02971	ABC exporter membrane fusion protein, DevB family	-0.0444444	0.766743
IPR022301	Integral membrane protein YjbE	0.0426012	0.00147482	IPR036278	Sialidase superfamily	0.0960769	0.626726	TIGR02819	formaldehyde dehydrogenase, glutathione-independent	0.0462104	0.178305	IPR034122	Retropepsin-like domain, bacterial	0.0765096	0.250947	IPR011914	RfaE bifunctional protein, domain II	0.113048	0.517898	KO:K03116	sec-independent protein translocase protein TatA	0.00524236	0.850908	IPR015899	UDP-galactopyranose mutase, C-terminal	0.0349032	0.105108	TIGR00451	uncharacterized domain 2	-0.0444444	0.766743
TIGR04305	putative folate metabolism protein, CADD family	0.0425939	0.0014776	IPR010280	(Uracil-5)-methyltransferase family	0.0960769	0.626726	IPR030934	Intein C-terminal splicing region	0.0462104	0.178305	KO:K01673	carbonic anhydrase [EC:4.2.1.1]	0.0764551	0.251285	IPR004546	Restriction endonuclease, type I, methylase subunit	0.113048	0.517898	pfam16363	GDP-mannose 4,6 dehydratase	0.00524236	0.850908	pfam03275	UDP-galactopyranose mutase	0.0349032	0.105108	TIGR03900	putative carboxyl-terminal-processing protease, deltaproteobacterial	-0.0444444	0.766743
pfam08357	SEFIR domain	0.0425939	0.0014776	IPR013078	Histidine phosphatase superfamily, clade-1	0.0960769	0.626726	IPR045313	Carbonyl reductase [NADPH] 1-like	0.0462104	0.178305	IPR007563	Protein of unknown function DUF554	0.0760714	0.253679	IPR026287	Protein adenylyltransferase SoFic-like	0.113048	0.517898	KO:K01940	argininosuccinate synthase [EC:6.3.4.5]	0.00524236	0.850908	IPR032093	Phospholipase D, N-terminal	0.0349029	0.105111	TIGR04392	hydroxylamine oxidation protein HaoB	-0.0444444	0.766743
TIGR01949	predicted phospho-2-dehydro-3-deoxyheptonate aldolase	0.0425917	0.00147846	IPR029033	Histidine phosphatase superfamily	0.0960769	0.626726	IPR024899	Nitrogen fixation-sustaining protein CowN	0.0462104	0.178305	IPR014925	CGGC domain	0.0760714	0.253679	IPR012748	Rieske-like [2Fe-2S] domain, NirD-type	0.113048	0.517898	IPR018192	Small ribosomal subunit protein uS5, N-terminal, conserved site	0.00518036	0.852651	pfam16655	PhoD-like phosphatase, N-terminal domain	0.0349029	0.105111	TIGR03778	VPDSG-CTERM protein sorting domain	-0.0444444	0.766743
IPR019916	Ureidoacrylate amidohydrolase RutB	0.0425917	0.00147846	IPR036604	Phosphoribosylformylglycinamidine synthase subunit PurS-like superfamily	0.0960769	0.626726	TIGR00756	pentatricopeptide repeat domain (PPR motif)	0.0462104	0.178305	pfam01228	Glycine radical	0.0760714	0.253679	IPR037291	Domain of unknown function DUF4139	0.113048	0.517898	IPR002502	N-acetylmuramoyl-L-alanine amidase domain	0.00518036	0.852651	TIGR03127	6-phospho 3-hexuloisomerase	0.0348906	0.105234	TIGR02597	TIGR02597 family protein	-0.0444444	0.766743
TIGR02659	methylamine dehydrogenase (amicyanin) light chain	0.0425917	0.00147846	IPR001375	Peptidase S9, prolyl oligopeptidase, catalytic domain	0.0960769	0.626726	KO:K21694	N(2)-fixation sustaining protein CowN	0.0462104	0.178305	pfam04474	Protein of unknown function (DUF554)	0.0760714	0.253679	IPR003431	Beta propeller phytase	0.113048	0.517898	IPR042094	Type II secretion system GspF domain superfamily	0.00518036	0.852651	IPR040919	Asparaginase/glutaminase, C-terminal	0.0348895	0.105244	KO:K00799	glutathione S-transferase [EC:2.5.1.18]	-0.0444444	0.766743
IPR009451	Amine dehydrogenase heavy chain	0.0425917	0.00147846	IPR002205	DNA topoisomerase, type IIA, domain A	0.0960769	0.626726	IPR046537	Domain of unknown function DUF6602	0.0462104	0.178305	pfam13560	Helix-turn-helix domain	0.0760714	0.253679	IPR034033	Serralysin-like metallopeptidase domain	0.113048	0.517898	IPR004489	Succinate dehydrogenase/fumarate reductase iron-sulphur protein	0.00518036	0.852651	pfam17763	Glutaminase/Asparaginase C-terminal domain	0.0348895	0.105244	KO:K01914	aspartate--ammonia ligase [EC:6.3.1.1]	-0.0444444	0.766743
IPR031451	mRNA interferase toxin MqsR	0.0425917	0.00147846	IPR036063	Smr domain superfamily	0.0960769	0.626726	pfam03837	RecT family	0.0462104	0.178305	pfam08821	CGGC domain	0.0760714	0.253679	IPR018524	DNA/RNA non-specific endonuclease, active site	0.113048	0.517898	IPR018130	Small ribosomal subunit protein uS2, conserved site	0.00518036	0.852651	IPR037396	FMN hydroxy acid dehydrogenase domain	0.0348802	0.105337	KO:K03732	ATP-dependent RNA helicase RhlB [EC:3.6.4.13]	-0.0444444	0.766743
pfam15723	Motility quorum-sensing regulator, toxin of MqsA	0.0425917	0.00147846	IPR002625	Smr domain	0.0960769	0.626726	IPR019596	Bacteriophage Mu, GpM, tail tube	0.0462104	0.178305	KO:K07150	uncharacterized protein	0.0760714	0.253679	IPR018148	Methylglyoxal synthase, active site	0.113048	0.517898	pfam01510	N-acetylmuramoyl-L-alanine amidase	0.00518036	0.852651	IPR027256	P-type ATPase, subfamily IB	0.0348672	0.105466	KO:K00041	tagaturonate reductase [EC:1.1.1.58]	-0.0444444	0.766743
KO:K08358	tetrathionate reductase subunit B	0.0425877	0.00147998	IPR002176	Crossover junction endodeoxyribonuclease RuvC	0.0960769	0.626726	IPR026276	Baseplate protein GpP	0.0462104	0.178305	IPR005862	Formate-dependent phosphoribosylglycinamide formyltransferase	0.0760714	0.253679	IPR048019	Ribosomal RNA small subunit methyltransferase B-like, N-terminal domain	0.113048	0.517898	pfam13614	AAA domain	0.00518036	0.852651	IPR001734	Sodium/solute symporter	0.0348672	0.105466	KO:K04072	acetaldehyde dehydrogenase / alcohol dehydrogenase [EC:1.2.1.10 1.1.1.1]	-0.0444444	0.766743
KO:K04080	molecular chaperone IbpA	0.0425845	0.00148121	IPR001085	Serine hydroxymethyltransferase	0.0960769	0.626726	pfam10618	Phage tail tube protein	0.0462104	0.178305	TIGR01142	phosphoribosylglycinamide formyltransferase 2	0.0760714	0.253679	IPR011101	Protein of unknown function DUF5131	0.113048	0.517898	TIGR01019	succinyl-CoA synthetase, alpha subunit	0.00518036	0.852651	KO:K00573	protein-L-isoaspartate(D-aspartate) O-methyltransferase [EC:2.1.1.77]	0.0348672	0.105466	KO:K06911	quercetin 2,3-dioxygenase [EC:1.13.11.24]	-0.0444444	0.766743
IPR036134	Cryptochrome/DNA photolyase, FAD-binding domain-like superfamily	0.0425817	0.00148226	IPR039429	Serine hydroxymethyltransferase-like domain	0.0960769	0.626726	IPR036696	YdfO-like superfamily	0.0462104	0.178305	KO:K08289	phosphoribosylglycinamide formyltransferase 2 [EC:2.1.2.2]	0.0760714	0.253679	IPR015330	DNA primase/polymerase, bifunctional, N-terminal	0.113048	0.517898	IPR000415	Nitroreductase-like	0.00518036	0.852651	IPR008995	Molybdate/tungstate binding, C-terminal	0.0348672	0.105466	KO:K21393	TRAP-type transport system large permease protein	-0.0444444	0.766743
KO:K03814	monofunctional glycosyltransferase [EC:2.4.1.129]	0.0425713	0.00148624	IPR036380	Isochorismatase-like superfamily	0.0960769	0.626726	IPR007815	Erythromycin esterase	0.0462008	0.178396	KO:K01039	glutaconate CoA-transferase, subunit A [EC:2.8.3.12]	0.0760158	0.254027	IPR011935	Conserved hypothetical protein CHP02231	0.113048	0.517898	IPR007860	DNA mismatch repair protein MutS, connector domain	0.00518036	0.852651	IPR007423	Selenoprotein, putative	0.0348655	0.105484	KO:K08987	putative membrane protein	-0.0444444	0.766743
IPR005490	L,D-transpeptidase catalytic domain	0.0425674	0.00148775	IPR016047	Peptidase M23	0.0960769	0.626726	pfam05139	Erythromycin esterase	0.0462008	0.178396	IPR046893	MutS2 and Smr-associated SH3 domain	0.0760158	0.254027	IPR022224	Protein of unknown function DUF3750	0.113048	0.517898	IPR003772	Large ribosomal RNA subunit accumulation protein YceD	0.00518036	0.852651	pfam04328	Selenoprotein, putative	0.0348655	0.105484	KO:K07002	uncharacterized protein	-0.0444444	0.766743
pfam08334	Type II secretion system (T2SS), protein G	0.0425667	0.00148801	IPR006691	DNA gyrase/topoisomerase IV, subunit A, C-terminal repeat	0.0960769	0.626726	IPR014036	DeoR C-terminal sensor domain	0.0461505	0.17887	IPR009279	Protein of unknown function DUF935	0.0760158	0.254027	IPR034065	All0781-like, domain	0.113048	0.517898	IPR011782	Peptidase S1C, Do	0.00518036	0.852651	TIGR03213	2,3-dihydroxybiphenyl 1,2-dioxygenase	0.0348602	0.105537	KO:K13283	ferrous-iron efflux pump FieF	-0.0444444	0.766743
IPR029002	Phospholipase C/D	0.0425628	0.0014895	IPR035516	DNA gyrase/topoisomerase IV, subunit A, C-terminal	0.0960769	0.626726	pfam00455	DeoR C terminal sensor domain	0.0461505	0.17887	IPR013597	Group II intron, maturase-specific	0.0760158	0.254027	IPR026439	ATP-grasp ribosomal peptide maturase, MvdD family	0.113048	0.517898	IPR030923	LPS export ABC transporter permease LptG	0.00518036	0.852651	KO:K18235	virginiamycin B lyase [EC:4.2.99.-]	0.0348602	0.105537	KO:K08319	L-threonate 2-dehydrogenase [EC:1.1.1.411]	-0.0444444	0.766743
pfam00882	Zinc dependent phospholipase C	0.0425628	0.0014895	IPR013757	DNA topoisomerase, type IIA, alpha-helical domain superfamily	0.0960769	0.626726	KO:K03215	23S rRNA (uracil1939-C5)-methyltransferase [EC:2.1.1.190]	0.0461145	0.17921	IPR001117	Multicopper oxidase, second cupredoxin domain	0.0760158	0.254027	IPR025554	Domain of unknown function DUF4140	0.113048	0.517898	pfam05188	MutS domain II	0.00518036	0.852651	IPR014341	Ectoine/hydroxyectoine ABC transporter, permease protein EhuD	0.0348602	0.105537	KO:K03773	FKBP-type peptidyl-prolyl cis-trans isomerase FklB [EC:5.2.1.8]	-0.0444444	0.766743
IPR014027	UDP-glucose/GDP-mannose dehydrogenase, C-terminal	0.0425521	0.00149362	IPR027491	Large ribosomal subunit protein bL31 type A	0.0960769	0.626726	pfam13676	TIR domain	0.0460924	0.179418	IPR011672	Protein of unknown function DUF1614	0.0760158	0.254027	IPR039005	CSPG repeat	0.113048	0.517898	pfam13742	OB-fold nucleic acid binding domain	0.00518036	0.852651	KO:K00248	butyryl-CoA dehydrogenase [EC:1.3.8.1]	0.0348494	0.105645	KO:K12982	heptosyltransferase I [EC:2.4.-.-]	-0.0444444	0.766743
IPR025668	Transposase DDE domain	0.0425451	0.0014963	IPR005743	DNA gyrase, subunit A	0.0960769	0.626726	IPR018152	Superoxide dismutase, copper/zinc, binding site	0.0460408	0.179906	pfam06074	Protein of unknown function (DUF935)	0.0760158	0.254027	IPR016475	Phosphate acetyltransferase, bacteria	0.113048	0.517898	TIGR01693	[Protein-PII] uridylyltransferase	0.00518036	0.852651	KO:K07497	putative transposase	0.0347769	0.106372	KO:K01089	imidazoleglycerol-phosphate dehydratase / histidinol-phosphatase [EC:4.2.1.19 3.1.3.15]	-0.0444444	0.766743
KO:K24012	acetate---CoA ligase (ADP-forming) [EC:6.2.1.13]	0.0425388	0.00149874	IPR008173	Adenylyl cyclase CyaB	0.0960769	0.626726	IPR020622	Alanine racemase, pyridoxal-phosphate attachment site	0.0459787	0.180495	pfam07758	Protein of unknown function (DUF1614)	0.0760158	0.254027	pfam02810	SEC-C motif	0.113048	0.517898	TIGR02802	peptidoglycan-associated lipoprotein	0.00518036	0.852651	pfam13549	ATP-grasp domain	0.0347732	0.10641	KO:K11755	phosphoribosyl-AMP cyclohydrolase / phosphoribosyl-ATP pyrophosphohydrolase [EC:3.5.4.19 3.6.1.31]	-0.0444444	0.766743
pfam11218	Protein of unknown function (DUF3011)	0.0425292	0.00150246	IPR046450	PA domain superfamily	0.0960769	0.626726	IPR007497	Interleukin-1 receptor-associated kinase 1-binding protein 1/DUF541	0.0459763	0.180517	IPR020460	Zinc finger, DksA/TraR C4-type, bacteria	0.0758225	0.255241	pfam01053	Cys/Met metabolism PLP-dependent enzyme	0.113048	0.517898	KO:K00674	2,3,4,5-tetrahydropyridine-2,6-dicarboxylate N-succinyltransferase [EC:2.3.1.117]	0.00518036	0.852651	IPR030802	ABC transporter permease MalE	0.0347533	0.10661	KO:K01752	L-serine dehydratase [EC:4.3.1.17]	-0.0444444	0.766743
IPR002369	Integrin beta subunit, VWA domain	0.0425265	0.00150347	IPR003137	PA domain	0.0960769	0.626726	pfam04402	Protein of unknown function (DUF541)	0.0459763	0.180517	IPR022346	General secretion pathway, GspH	0.0758225	0.255241	pfam08007	JmjC domain	0.113048	0.517898	KO:K01696	tryptophan synthase beta chain [EC:4.2.1.20]	0.00518036	0.852651	pfam02405	Permease MlaE	0.0347533	0.10661	KO:K12524	bifunctional aspartokinase / homoserine dehydrogenase 1 [EC:2.7.2.4 1.1.1.3]	-0.0444444	0.766743
pfam00362	Integrin beta chain VWA domain	0.0425265	0.00150347	pfam01645	Conserved region in glutamate synthase	0.0960769	0.626726	IPR039104	6-Phosphogluconolactonase	0.0459763	0.180517	IPR005565	Haemolysin activator HlyB, C-terminal	0.0758225	0.255241	pfam07505	Protein of unknown function (DUF5131)	0.113048	0.517898	IPR036604	Phosphoribosylformylglycinamidine synthase subunit PurS-like superfamily	0.00518036	0.852651	TIGR00180	ParB/RepB/Spo0J family partition protein	0.0347533	0.10661	KO:K09780	uncharacterized protein	-0.0444444	0.766743
pfam07439	Protein of unknown function (DUF1515)	0.0425265	0.00150347	pfam01551	Peptidase family M23	0.0960769	0.626726	pfam11171	Protein of unknown function (DUF2958)	0.0459659	0.180616	IPR009252	Cell division protein ZapB	0.0758225	0.255241	pfam17125	N-terminal domain of 16S rRNA methyltransferase RsmF	0.113048	0.517898	IPR007195	TolB, N-terminal	0.00518036	0.852651	IPR003760	ABC transporter substrate-binding protein PnrA-like	0.0347402	0.106742	KO:K06518	holin-like protein	-0.0444444	0.766743
KO:K04108	4-hydroxybenzoyl-CoA reductase subunit alpha [EC:1.1.7.1]	0.0425265	0.00150347	pfam00154	recA bacterial DNA recombination protein	0.0960769	0.626726	KO:K07481	transposase, IS5 family	0.0459659	0.180616	pfam08479	POTRA domain, ShlB-type	0.0758225	0.255241	pfam03102	NeuB family	0.113048	0.517898	IPR007202	4Fe-4S domain	0.00518036	0.852651	pfam02608	ABC transporter substrate-binding protein PnrA-like	0.0347402	0.106742	KO:K15724	iron-sulfur cluster insertion protein	-0.0444444	0.766743
IPR040738	Large polyvalent protein associated domain 22	0.0425265	0.00150347	pfam05958	tRNA (Uracil-5-)-methyltransferase	0.0960769	0.626726	IPR041474	HTH-type transcriptional repressor NicS, C-terminal	0.045944	0.180824	pfam03865	Haemolysin secretion/activation protein ShlB/FhaC/HecB	0.0758225	0.255241	pfam09250	Bifunctional DNA primase/polymerase, N-terminal	0.113048	0.517898	pfam04052	TolB amino-terminal domain	0.00518036	0.852651	IPR015292	Transcription regulator YbiH, C-terminal	0.0347223	0.106924	KO:K08315	hydrogenase 3 maturation protease [EC:3.4.23.51]	-0.0444444	0.766743
pfam18834	Large polyvalent protein associated domain 22	0.0425265	0.00150347	pfam00300	Histidine phosphatase superfamily (branch 1)	0.0960769	0.626726	pfam17938	Tetracyclin repressor-like, C-terminal domain	0.045944	0.180824	pfam06005	Cell division protein ZapB	0.0758225	0.255241	pfam13806	Rieske-like [2Fe-2S] domain	0.113048	0.517898	KO:K07320	ribosomal protein L3 glutamine methyltransferase [EC:2.1.1.298]	0.00518036	0.852651	IPR046817	MmeI-like, N-terminal domain	0.0347223	0.106924	KO:K11607	manganese/iron transport system ATP-binding protein	-0.0444444	0.766743
IPR019877	Succinyldiaminopimelate transaminase, DapC	0.0425265	0.00150347	pfam01713	Smr domain	0.0960769	0.626726	KO:K02484	two-component system, OmpR family, sensor kinase [EC:2.7.13.3]	0.0459423	0.18084	pfam12019	Type II transport protein GspH	0.0758225	0.255241	pfam11663	Toxin with endonuclease activity, of toxin-antitoxin system	0.113048	0.517898	KO:K07462	single-stranded-DNA-specific exonuclease [EC:3.1.-.-]	0.00518036	0.852651	IPR000177	Apple domain	0.0347094	0.107054	KO:K11604	manganese/iron transport system substrate-binding protein	-0.0444444	0.766743
KO:K19054	frataxin [EC:1.16.3.1]	0.0425265	0.00150347	pfam00464	Serine hydroxymethyltransferase	0.0960769	0.626726	KO:K07459	putative ATP-dependent endonuclease of the OLD family	0.04583	0.181909	KO:K05832	putative tryptophan/tyrosine transport system permease protein	0.0758225	0.255241	pfam12570	Protein of unknown function (DUF3750)	0.113048	0.517898	IPR002625	Smr domain	0.00511772	0.854413	KO:K22081	methylamine---glutamate N-methyltransferase subunit A [EC:2.1.1.21]	0.0347094	0.107054	KO:K07390	monothiol glutaredoxin	-0.0444444	0.766743
IPR005628	General secretion pathway protein K	0.0425225	0.00150504	pfam00521	DNA gyrase/topoisomerase IV, subunit A	0.0960769	0.626726	IPR008272	4-hydroxybenzoyl-CoA thioesterase, active site	0.0458177	0.182027	KO:K09138	uncharacterized protein	0.0758225	0.255241	pfam13600	N-terminal domain of unknown function (DUF4140)	0.113048	0.517898	IPR001240	N-(5'phosphoribosyl) anthranilate isomerase (PRAI) domain	0.00511772	0.854413	IPR010147	CRISPR-associated protein, CasD	0.0347094	0.107054	KO:K03387	NADH-dependent peroxiredoxin subunit F [EC:1.8.1.-]	-0.0444444	0.766743
IPR022695	Histidinol dehydrogenase, monofunctional	0.0425133	0.0015086	pfam03989	DNA gyrase C-terminal domain, beta-propeller	0.0960769	0.626726	IPR010869	Protein of unknown function DUF1501	0.0458177	0.182027	IPR003497	BRO N-terminal domain	0.0758225	0.255241	pfam13598	Domain of unknown function (DUF4139)	0.113048	0.517898	IPR017866	Succinyl-CoA synthetase, beta subunit, conserved site	0.00511772	0.854413	IPR010148	CRISPR-associated protein, CT1975	0.0347094	0.107054	KO:K10794	D-proline reductase (dithiol) PrdB [EC:1.21.4.1]	-0.0444444	0.766743
IPR005288	L-aspartate oxidase	0.0424996	0.00151394	pfam02075	Crossover junction endodeoxyribonuclease RuvC	0.0960769	0.626726	pfam07394	Protein of unknown function (DUF1501)	0.0458177	0.182027	IPR044751	Ion transporter-like, CBS domain	0.075682	0.256125	pfam04940	Sensors of blue-light using FAD	0.113048	0.517898	IPR034137	RecR, TOPRIM domain	0.00511772	0.854413	pfam09344	CT1975-like protein	0.0347094	0.107054	KO:K00294	1-pyrroline-5-carboxylate dehydrogenase [EC:1.2.1.88]	-0.0444444	0.766743
IPR023707	Outer membrane protein assembly factor BamA	0.0424989	0.00151421	pfam02225	PA domain	0.0960769	0.626726	KO:K02043	GntR family transcriptional regulator, phosphonate transport system regulatory protein	0.0458177	0.182027	IPR016117	ArgJ-like domain superfamily	0.075682	0.256125	pfam02333	Phytase	0.113048	0.517898	IPR017440	ATP-citrate lyase/succinyl-CoA ligase, active site	0.00511772	0.854413	TIGR01868	CRISPR-associated protein Cas5/CasD, subtype I-E/ECOLI	0.0347094	0.107054	KO:K17763	rsbT co-antagonist protein RsbR	-0.0444444	0.766743
IPR023119	Multihaem cytochrome, PRC subunit superfamily	0.0424984	0.00151441	pfam00326	Prolyl oligopeptidase family	0.0960769	0.626726	KO:K05818	IclR family transcriptional regulator, mhp operon transcriptional activator	0.0458076	0.182124	IPR038379	SecE superfamily	0.075682	0.256125	pfam16184	Cadherin-like	0.113048	0.517898	IPR030922	LPS export ABC transporter permease LptF	0.00511772	0.854413	pfam04069	Substrate binding domain of ABC-type glycine betaine transport system	0.0346841	0.10731	KO:K17762	rsbT antagonist protein RsbS	-0.0444444	0.766743
IPR016425	4-hydroxy-3-methylbut-2-en-1-yl diphosphate synthase, bacterial	0.0424889	0.00151809	TIGR01750	beta-hydroxyacyl-[acyl carrier protein] dehydratase FabZ	0.0960769	0.626726	IPR034178	Isobutyryl-CoA dehydrogenase	0.0458076	0.182124	IPR020798	Large ribosomal subunit protein uL16, conserved site	0.075682	0.256125	TIGR02231	conserved hypothetical protein	0.113048	0.517898	pfam00697	N-(5'phosphoribosyl)anthranilate (PRA) isomerase	0.00511772	0.854413	KO:K16694	teichuronic acid exporter	0.0346413	0.107744	KO:K17752	serine/threonine-protein kinase RsbT [EC:2.7.11.1]	-0.0444444	0.766743
pfam03721	UDP-glucose/GDP-mannose dehydrogenase family, NAD binding domain	0.0424745	0.00152372	TIGR00023	acyl-phosphate glycerol 3-phosphate acyltransferase	0.0960769	0.626726	IPR011759	Cytochrome C oxidase subunit II, transmembrane domain	0.0457514	0.182661	IPR028624	Transcription elongation factor GreA/GreB	0.075682	0.256125	TIGR04184	ATP-grasp ribosomal peptide maturase, MvdD family	0.113048	0.517898	IPR005478	Transketolase, bacterial-like	0.00511772	0.854413	IPR038493	Toxin MqsR superfamily	0.0346413	0.107744	KO:K13481	xanthine dehydrogenase small subunit [EC:1.17.1.4]	-0.0444444	0.766743
pfam12651	Ribbon-helix-helix domain	0.0424707	0.00152523	TIGR01063	DNA gyrase, A subunit	0.0960769	0.626726	IPR009010	Aspartate decarboxylase-like domain superfamily	0.0457514	0.182661	IPR036269	Rho termination factor, N-terminal domain superfamily	0.075682	0.256125	KO:K03297	small multidrug resistance pump	0.113048	0.517898	IPR018076	Type II secretion system protein GspF domain	0.00511772	0.854413	IPR023011	ATP synthase, F0 complex, subunit A, active site	0.0346392	0.107766	KO:K00004	(R,R)-butanediol dehydrogenase / meso-butanediol dehydrogenase / diacetyl reductase [EC:1.1.1.4 1.1.1.- 1.1.1.303]	-0.0444444	0.766743
pfam20115	Family of unknown function (DUF6505)	0.0424707	0.00152523	TIGR00228	crossover junction endodeoxyribonuclease RuvC	0.0960769	0.626726	IPR036514	SGNH hydrolase superfamily	0.0457514	0.182661	IPR020559	Phosphoribosylglycinamide synthetase, conserved site	0.075682	0.256125	KO:K03581	exodeoxyribonuclease V alpha subunit [EC:3.1.11.5]	0.113048	0.517898	IPR017730	Chaperonin ClpB	0.00511772	0.854413	pfam01262	Alanine dehydrogenase/PNT, C-terminal domain	0.0346392	0.107766	KO:K09155	uncharacterized protein	-0.0444444	0.766743
IPR001915	Peptidase M48	0.042465	0.00152745	TIGR00318	adenylyl cyclase CyaB, putative	0.0960769	0.626726	IPR011529	Glutamate 5-kinase	0.0457514	0.182661	IPR015944	Glycine-tRNA ligase, beta subunit	0.075682	0.256125	KO:K02000	glycine betaine/proline transport system ATP-binding protein [EC:7.6.2.9]	0.113048	0.517898	IPR023393	START-like domain superfamily	0.00511772	0.854413	TIGR02639	ATP-dependent Clp protease ATP-binding subunit clpA	0.0346392	0.107766	KO:K07777	two-component system, NarL family, sensor histidine kinase DegS [EC:2.7.13.3]	-0.0444444	0.766743
pfam01435	Peptidase family M48	0.042465	0.00152745	KO:K02372	3-hydroxyacyl-[acyl-carrier-protein] dehydratase [EC:4.2.1.59]	0.0960769	0.626726	IPR002571	Heat-inducible transcription repressor HrcA	0.0457514	0.182661	IPR006463	tRNA-2-methylthio-N(6)-dimethylallyladenosine synthase MiaB	0.075682	0.256125	KO:K19165	antitoxin Phd	0.113048	0.517898	IPR006274	Carbamoyl-phosphate synthase, small subunit	0.00511772	0.854413	KO:K01685	altronate hydrolase [EC:4.2.1.7]	0.0346373	0.107786	KO:K07516	3-hydroxyacyl-CoA dehydrogenase [EC:1.1.1.35]	-0.0444444	0.766743
KO:K00385	anaerobic sulfite reductase subunit C	0.0424579	0.00153026	KO:K08591	acyl phosphate:glycerol-3-phosphate acyltransferase [EC:2.3.1.275]	0.0960769	0.626726	pfam08502	LeuA allosteric (dimerisation) domain	0.0457514	0.182661	IPR016171	Vanillyl-alcohol oxidase, C-terminal subdomain 2	0.075682	0.256125	KO:K16422	4-hydroxymandelate oxidase [EC:1.1.3.46]	0.113048	0.517898	IPR005760	A/G-specific adenine glycosylase MutY	0.00511772	0.854413	KO:K24268	3-oxoisoapionate-4-phosphate decarboxylase [EC:4.1.1.121]	0.034598	0.108186	KO:K01081	5'-nucleotidase [EC:3.1.3.5]	-0.0444444	0.766743
IPR013650	ATP-grasp fold, succinyl-CoA synthetase-type	0.0424414	0.00153676	KO:K03789	[ribosomal protein S18]-alanine N-acetyltransferase [EC:2.3.1.266]	0.0960769	0.626726	KO:K07636	two-component system, OmpR family, phosphate regulon sensor histidine kinase PhoR [EC:2.7.13.3]	0.0457514	0.182661	IPR036220	UDP-glucose/GDP-mannose dehydrogenase, C-terminal domain superfamily	0.075682	0.256125	KO:K19155	toxin YhaV [EC:3.1.-.-]	0.113048	0.517898	IPR010043	Bifunctional uridylyltransferase/uridylyl-removing enzyme	0.00511772	0.854413	KO:K18224	propane 2-monooxygenase small subunit [EC:1.14.13.227]	0.034598	0.108186	KO:K09012	DeoR family transcriptional regulator, suf operon transcriptional repressor	-0.0444444	0.766743
pfam08442	ATP-grasp domain	0.0424414	0.00153676	KO:K00600	glycine hydroxymethyltransferase [EC:2.1.2.1]	0.0960769	0.626726	IPR016154	Heat shock protein Hsp33, C-terminal	0.0457514	0.182661	IPR014026	UDP-glucose/GDP-mannose dehydrogenase, dimerisation	0.075682	0.256125	KO:K01574	acetoacetate decarboxylase [EC:4.1.1.4]	0.113048	0.517898	pfam00482	Type II secretion system (T2SS), protein F	0.00511772	0.854413	KO:K18226	propane monooxygenase coupling protein	0.034598	0.108186	KO:K13770	TetR/AcrR family transcriptional regulator, fatty acid metabolism regulator protein	-0.0444444	0.766743
KO:K01447	N-acetylmuramoyl-L-alanine amidase [EC:3.5.1.28]	0.0424386	0.00153785	KO:K02469	DNA gyrase subunit A [EC:5.6.2.2]	0.0960769	0.626726	IPR000682	Protein-L-isoaspartate(D-aspartate) O-methyltransferase	0.0457514	0.182661	IPR014027	UDP-glucose/GDP-mannose dehydrogenase, C-terminal	0.075682	0.256125	IPR026875	Phosphohydrolase-associated domain	0.113048	0.517898	pfam02620	Large ribosomal RNA subunit accumulation protein YceD	0.00511772	0.854413	IPR030987	Abortive infection protein, AbiV family	0.034598	0.108186	KO:K05499	LacI family transcriptional regulator, repressor for deo operon, udp, cdd, tsx, nupC, and nupG	-0.0444444	0.766743
IPR022641	Chemotaxis receptor methyltransferase CheR, N-terminal	0.0424369	0.00153852	KO:K01159	crossover junction endodeoxyribonuclease RuvC [EC:3.1.22.4]	0.0960769	0.626726	IPR015869	Transcription antitermination protein, NusG, bacteria, conserved site	0.0457514	0.182661	IPR001732	UDP-glucose/GDP-mannose dehydrogenase, N-terminal	0.075682	0.256125	IPR045055	DNA2/NAM7-like helicase	0.113048	0.517898	KO:K01956	carbamoyl-phosphate synthase small subunit [EC:6.3.5.5]	0.00511772	0.854413	IPR038729	Rad50/SbcC-type AAA domain	0.0345893	0.108275	KO:K01304	pyroglutamyl-peptidase [EC:3.4.19.3]	-0.0444444	0.766743
IPR014026	UDP-glucose/GDP-mannose dehydrogenase, dimerisation	0.0424357	0.00153899	KO:K00754	L-malate glycosyltransferase [EC:2.4.1.-]	0.0960769	0.626726	KO:K03630	DNA repair protein RadC	0.0457514	0.182661	IPR012846	Acetolactate synthase, large subunit, biosynthetic	0.075682	0.256125	IPR011717	Tetratricopeptide TPR-4	0.113048	0.517898	KO:K06217	phosphate starvation-inducible protein PhoH and related proteins	0.00511772	0.854413	IPR007210	ABC-type glycine betaine transport system, substrate-binding domain	0.0345766	0.108404	KO:K09777	extracellular matrix regulatory protein A	-0.0444444	0.766743
pfam00984	UDP-glucose/GDP-mannose dehydrogenase family, central domain	0.0424357	0.00153899	KO:K00012	UDPglucose 6-dehydrogenase [EC:1.1.1.22]	0.0960769	0.626726	KO:K16899	ATP-dependent helicase/nuclease subunit B [EC:3.1.-.- 3.6.4.12]	0.0457514	0.182661	IPR033941	3-Isopropylmalate dehydratase, catalytic domain	0.075682	0.256125	IPR014270	PEP-CTERM integral membrane protein	0.113048	0.517898	KO:K02160	acetyl-CoA carboxylase biotin carboxyl carrier protein	0.00511772	0.854413	KO:K07048	phosphotriesterase-related protein	0.0345675	0.108497	KO:K06917	tRNA 2-selenouridine synthase [EC:2.9.1.3]	-0.0444444	0.766743
IPR018201	Beta-ketoacyl synthase, active site	0.0424085	0.00154978	IPR017261	DNA mismatch repair protein MutS/MSH	0.0960769	0.626726	IPR003869	Polysaccharide biosynthesis protein, CapD-like domain	0.0456954	0.183197	IPR035686	Carbamoyl-phosphate synthase small subunit, GATase1 domain	0.075682	0.256125	IPR025240	Domain of unknown function DUF4189	0.113048	0.517898	KO:K01695	tryptophan synthase alpha chain [EC:4.2.1.20]	0.00511772	0.854413	pfam19263	Family of unknown function (DUF5906)	0.0345418	0.10876	KO:K08714	voltage-gated sodium channel	-0.0444444	0.766743
KO:K10563	formamidopyrimidine-DNA glycosylase [EC:3.2.2.23 4.2.99.18]	0.0424021	0.00155235	IPR020588	DNA recombination and repair protein RecA-like, ATP-binding domain	0.0960769	0.626726	pfam02719	Polysaccharide biosynthesis protein	0.0456954	0.183197	IPR035587	DUS-like, FMN-binding domain	0.075682	0.256125	pfam13286	Phosphohydrolase-associated domain	0.113048	0.517898	IPR036505	N-acetylmuramoyl-L-alanine amidase/PGRP domain superfamily	0.00511772	0.854413	IPR023116	Phosphonoacetate hydrolase, insert domain superfamily	0.0345313	0.108867	KO:K00690	sucrose phosphorylase [EC:2.4.1.7]	-0.0444444	0.766743
KO:K13832	3-dehydroquinate dehydratase / shikimate dehydrogenase [EC:4.2.1.10 1.1.1.25]	0.0423996	0.00155335	IPR036909	Cytochrome c-like domain superfamily	0.0960769	0.626726	IPR017721	Indolepyruvate oxidoreductase subunit IorA	0.0456277	0.183848	IPR003716	DNA-directed RNA polymerase, omega subunit	0.075682	0.256125	pfam00345	Pili and flagellar-assembly chaperone, PapD N-terminal domain	0.113048	0.517898	IPR014340	Lipopolysaccharide export system protein LptA	0.00511772	0.854413	IPR041248	YDG domain	0.0345313	0.108867	KO:K01436	amidohydrolase [EC:3.5.1.-]	-0.0444444	0.766743
IPR030930	Adhesin of bacterial autotransporter system	0.0423996	0.00155335	IPR009056	Cytochrome c-like domain	0.0960769	0.626726	IPR018893	Type VIII secretion system, CsgF	0.0456277	0.183848	IPR039557	AHAS, ACT domain	0.075682	0.256125	pfam13827	Domain of unknown function (DUF4189)	0.113048	0.517898	IPR006653	Tryptophan synthase, beta chain, conserved site	0.0050544	0.856194	pfam18657	YDG domain	0.0345313	0.108867	KO:K09384	uncharacterized protein	-0.0444444	0.766743
IPR003777	XdhC- CoxI	0.0423945	0.00155536	IPR002195	Dihydroorotase, conserved site	0.0960769	0.626726	pfam10614	Type VIII secretion system (T8SS), CsgF protein	0.0456277	0.183848	pfam02092	Glycyl-tRNA synthetase beta subunit	0.075682	0.256125	TIGR01965	VCBS repeat	0.113048	0.517898	IPR036063	Smr domain superfamily	0.0050544	0.856194	IPR017552	3-hexulose-6-phosphate isomerase	0.0345313	0.108867	KO:K10117	raffinose/stachyose/melibiose transport system substrate-binding protein	-0.0444444	0.766743
pfam02625	XdhC and CoxI family	0.0423945	0.00155536	IPR003729	Bifunctional nuclease domain	0.0960769	0.626726	TIGR03807	putative cofactor-binding repeat	0.0456277	0.183848	pfam01207	Dihydrouridine synthase (Dus)	0.075682	0.256125	TIGR02921	PEP-CTERM family integral membrane protein	0.113048	0.517898	IPR017918	Nitrogen regulatory protein PII, conserved site	0.0050544	0.856194	KO:K08094	6-phospho-3-hexuloisomerase [EC:5.3.1.27]	0.0345313	0.108867	KO:K10119	raffinose/stachyose/melibiose transport system permease protein	-0.0444444	0.766743
TIGR01208	glucose-1-phosphate thymidylylransferase, long form	0.0423702	0.0015651	IPR036104	Bifunctional nuclease superfamily	0.0960769	0.626726	KO:K18816	aminoglycoside 6'-N-acetyltransferase I [EC:2.3.1.82]	0.0456277	0.183848	pfam02219	Methylenetetrahydrofolate reductase	0.075682	0.256125	KO:K01129	dGTPase [EC:3.1.5.1]	0.113048	0.517898	pfam02629	CoA binding domain	0.0050544	0.856194	KO:K22935	D-ribulokinase [EC:2.7.1.47]	0.0345313	0.108867	KO:K02226	alpha-ribazole phosphatase [EC:3.1.3.73]	-0.0444444	0.766743
pfam16658	Class II release factor RF3, C-terminal domain	0.0423651	0.00156716	IPR012349	FMN-binding split barrel	0.0960769	0.626726	KO:K06214	curli production assembly/transport component CsgG	0.0456277	0.183848	pfam03721	UDP-glucose/GDP-mannose dehydrogenase family, NAD binding domain	0.075682	0.256125	KO:K02068	putative ABC transport system ATP-binding protein	0.113048	0.517898	TIGR00237	exodeoxyribonuclease VII, large subunit	0.0050544	0.856194	IPR026590	Sirtuin family, catalytic core domain	0.0345285	0.108896	KO:K01425	glutaminase [EC:3.5.1.2]	-0.0444444	0.766743
TIGR03026	nucleotide sugar dehydrogenase	0.0423581	0.00156997	IPR022572	DNA replication/recombination mediator RecO, N-terminal	0.0960769	0.626726	IPR010566	Haemolysin-type calcium binding-related	0.0456277	0.183848	pfam00984	UDP-glucose/GDP-mannose dehydrogenase family, central domain	0.075682	0.256125	KO:K12251	N-carbamoylputrescine amidase [EC:3.5.1.53]	0.113048	0.517898	IPR005748	DNA mismatch repair protein MutS	0.0050544	0.856194	IPR017568	3-oxoacyl-[acyl-carrier-protein] synthase 2	0.0345247	0.108935	KO:K16695	lipopolysaccharide exporter	-0.0444444	0.766743
pfam03705	CheR methyltransferase, all-alpha domain	0.0423521	0.00157237	IPR005720	Dihydroorotate dehydrogenase domain	0.0960769	0.626726	pfam06594	Haemolysin-type calcium binding protein related domain	0.0456277	0.183848	TIGR00388	glycyl-tRNA synthetase, tetrameric type, alpha subunit	0.075682	0.256125	KO:K19002	1,2-diacylglycerol 3-alpha-glucosyltransferase [EC:2.4.1.337]	0.113048	0.517898	IPR006311	Twin-arginine translocation pathway, signal sequence	0.0050544	0.856194	IPR007698	Alanine dehydrogenase/pyridine nucleotide transhydrogenase, NAD(H)-binding domain	0.0345247	0.108935	KO:K20201	protein arginine phosphatase [EC:3.9.1.2]	-0.0444444	0.766743
TIGR01222	septum site-determining protein MinC	0.0423347	0.00157942	IPR029048	Heat shock protein 70kD, C-terminal domain superfamily	0.0960769	0.626726	IPR010258	Conjugal transfer, TrbG/VirB9/CagX	0.0456237	0.183887	TIGR00041	dTMP kinase	0.075682	0.256125	KO:K10234	alpha-glucoside transport system permease protein	0.113048	0.517898	IPR014434	Monothiol glutaredoxin	0.0050544	0.856194	IPR002292	Ornithine/putrescine carbamoyltransferase	0.0345247	0.108935	KO:K00219	2,4-dienoyl-CoA reductase (NADPH2) [EC:1.3.1.34]	-0.0444444	0.766743
KO:K21695	protein AaeX	0.0423298	0.00158141	IPR012725	Chaperone DnaK	0.0960769	0.626726	pfam03524	Conjugal transfer protein	0.0456237	0.183887	TIGR00121	birA, biotin-[acetyl-CoA-carboxylase] ligase region	0.075682	0.256125	KO:K10233	alpha-glucoside transport system permease protein	0.113048	0.517898	IPR023576	UbiE/COQ5 methyltransferase, conserved site	0.0050544	0.856194	KO:K03497	ParB family transcriptional regulator, chromosome partitioning protein	0.0345247	0.108935	KO:K06346	spoIIIJ-associated protein	-0.0444444	0.766743
IPR036220	UDP-glucose/GDP-mannose dehydrogenase, C-terminal domain superfamily	0.0423192	0.00158569	IPR000515	ABC transporter type 1, transmembrane domain MetI-like	0.0960769	0.626726	IPR045155	Beta-lactamase class A, catalytic domain	0.0455502	0.184595	TIGR00468	phenylalanyl-tRNA synthetase, alpha subunit	0.075682	0.256125	KO:K10232	alpha-glucoside transport system substrate-binding protein	0.113048	0.517898	KO:K01879	glycyl-tRNA synthetase beta chain [EC:6.1.1.14]	0.0050544	0.856194	KO:K13774	citronellol/citronellal dehydrogenase	0.0345015	0.109174	KO:K00249	acyl-CoA dehydrogenase [EC:1.3.8.7]	-0.0444444	0.766743
TIGR01470	siroheme synthase, N-terminal domain	0.0423185	0.001586	IPR035906	MetI-like superfamily	0.0960769	0.626726	pfam13354	Beta-lactamase enzyme family	0.0455502	0.184595	TIGR00472	phenylalanyl-tRNA synthetase, beta subunit, non-spirochete bacterial	0.075682	0.256125	IPR041650	Swt1-like HEPN	0.113048	0.517898	KO:K03616	Na+-translocating ferredoxin:NAD+ oxidoreductase subunit B [EC:7.2.1.2]	0.0050544	0.856194	KO:K17950	L-cysteate sulfo-lyase [EC:4.4.1.25]	0.0345015	0.109174	KO:K06402	stage IV sporulation protein FB [EC:3.4.24.-]	-0.0444444	0.766743
IPR029043	Glycine cleavage T-protein/YgfZ, C-terminal	0.0423163	0.00158688	IPR038731	Glycosyltransferase RgtA/B/C/D-like	0.0960769	0.626726	IPR011880	Phenylacetate-CoA ligase	0.0455426	0.184669	TIGR00706	signal peptide peptidase SppA, 36K type	0.075682	0.256125	IPR039369	Galactoside O-acetyltransferase LacA-like	0.113048	0.517898	IPR001086	Prephenate dehydratase	0.0050544	0.856194	KO:K09181	acetyltransferase	0.0345001	0.109188	KO:K01297	muramoyltetrapeptide carboxypeptidase [EC:3.4.17.13]	-0.0444444	0.766743
KO:K03527	4-hydroxy-3-methylbut-2-en-1-yl diphosphate reductase [EC:1.17.7.4]	0.0423146	0.00158756	IPR002302	Leucine-tRNA ligase	0.0960769	0.626726	pfam04444	Catechol dioxygenase N terminus	0.0455426	0.184669	TIGR01462	transcription elongation factor GreA	0.075682	0.256125	IPR019947	DNA photolyase class 1, 8-HDF type	0.113048	0.517898	IPR018260	Large ribosomal subunit protein uL22, conserved site	0.0050544	0.856194	IPR030395	Glycerophosphodiester phosphodiesterase domain	0.0344798	0.109397	KO:K00005	glycerol dehydrogenase [EC:1.1.1.6]	-0.0444444	0.766743
pfam03548	Outer membrane lipoprotein carrier protein LolA	0.0423098	0.00158955	IPR025709	Leucyl-tRNA synthetase, editing domain	0.0960769	0.626726	KO:K07147	methionine sulfoxide reductase catalytic subunit [EC:1.8.-.-]	0.0455337	0.184754	TIGR03026	nucleotide sugar dehydrogenase	0.075682	0.256125	pfam18731	Swt1-like HEPN	0.113048	0.517898	IPR014163	Tol-Pal system, TolQ	0.0050544	0.856194	pfam03009	Glycerophosphoryl diester phosphodiesterase family	0.0344798	0.109397	KO:K01857	3-carboxy-cis,cis-muconate cycloisomerase [EC:5.5.1.2]	-0.0444444	0.766743
IPR003808	Fe-S metabolism associated domain, SufE-like	0.0422909	0.00159724	IPR009008	Valyl/Leucyl/Isoleucyl-tRNA synthetase, editing domain	0.0960769	0.626726	IPR010817	HemY, N-terminal	0.0455249	0.18484	KO:K00014	shikimate dehydrogenase [EC:1.1.1.25]	0.075682	0.256125	IPR038721	Transposase IS701-like, DDE domain	0.111917	0.522123	pfam00800	Prephenate dehydratase	0.0050544	0.856194	KO:K06916	cell division protein ZapE	0.0344798	0.109397	KO:K07226	heme iron utilization protein	-0.0444444	0.766743
IPR006637	Clostridial hydrophobic repeat	0.0422897	0.00159775	IPR000073	Alpha/beta hydrolase fold-1	0.0960769	0.626726	pfam07219	HemY protein N-terminus	0.0455249	0.18484	KO:K00145	N-acetyl-gamma-glutamyl-phosphate reductase [EC:1.2.1.38]	0.075682	0.256125	pfam13546	DDE superfamily endonuclease	0.111917	0.522123	TIGR00384	succinate dehydrogenase and fumarate reductase iron-sulfur protein	0.0050544	0.856194	IPR006074	GTP1/OBG, conserved site	0.03441	0.110116	KO:K01745	histidine ammonia-lyase [EC:4.3.1.3]	-0.0444444	0.766743
IPR046802	Glucose-6-phosphate dehydrogenase assembly protein OpcA, C-terminal domain	0.042288	0.00159845	IPR008972	Cupredoxin	0.0960769	0.626726	IPR011227	Uncharacterised conserved protein UCP029730	0.0455249	0.18484	KO:K01703	3-isopropylmalate/(R)-2-methylmalate dehydratase large subunit [EC:4.2.1.33 4.2.1.35]	0.075682	0.256125	pfam02277	Phosphoribosyltransferase	0.111917	0.522123	IPR002142	Peptidase S49	0.00499038	0.857996	TIGR00972	phosphate ABC transporter, ATP-binding protein	0.03441	0.110116	KO:K06859	glucose-6-phosphate isomerase, archaeal [EC:5.3.1.9]	-0.0444444	0.766743
IPR032090	Peptide chain release factor 3, C-terminal	0.0422864	0.0015991	IPR037219	Peptidase M41-like	0.0960769	0.626726	pfam09190	DALR domain	0.0455186	0.1849	KO:K01696	tryptophan synthase beta chain [EC:4.2.1.20]	0.075682	0.256125	pfam00201	UDP-glucoronosyl and UDP-glucosyl transferase	0.111917	0.522123	pfam01343	Peptidase family S49	0.00499038	0.857996	IPR010819	N-acylglucosamine 2-epimerase/Cellobiose 2-epimerase	0.0343578	0.110658	KO:K14059	integrase	-0.0444444	0.766743
IPR038467	Peptide chain release factor 3, domain III superfamily	0.0422864	0.0015991	IPR000642	Peptidase M41	0.0960769	0.626726	IPR016568	Sulphur oxidation, SoxY	0.0455186	0.1849	KO:K03218	23S rRNA (guanosine2251-2'-O)-methyltransferase [EC:2.1.1.185]	0.075682	0.256125	KO:K14742	tRNA threonylcarbamoyladenosine biosynthesis protein TsaB	0.111917	0.522123	IPR025824	OB-fold nucleic acid binding domain	0.00499038	0.857996	IPR006148	Glucosamine/galactosamine-6-phosphate isomerase	0.0343562	0.110675	KO:K15976	putative NAD(P)H nitroreductase [EC:1.-.-.-]	-0.0444444	0.766743
TIGR00110	dihydroxy-acid dehydratase	0.0422804	0.00160156	IPR013149	Alcohol dehydrogenase-like, C-terminal	0.0960769	0.626726	IPR044138	Sulfate adenylyltransferase subunit CysN, Domain II	0.0455178	0.184908	KO:K02004	putative ABC transport system permease protein	0.075682	0.256125	KO:K00526	ribonucleoside-diphosphate reductase beta chain [EC:1.17.4.1]	0.111917	0.522123	IPR032423	AAA C-terminal domain	0.00499038	0.857996	pfam01182	Glucosamine-6-phosphate isomerases/6-phosphogluconolactonase	0.0343562	0.110675	KO:K21306	dolichyl-phosphooligosaccharide-protein glycotransferase [EC:2.4.99.21]	-0.0444444	0.766743
KO:K00036	glucose-6-phosphate 1-dehydrogenase [EC:1.1.1.49 1.1.1.363]	0.0422635	0.00160849	IPR035917	YjbQ-like superfamily	0.0960769	0.626726	IPR041635	Type ISP restriction-modification enzyme LLaBIII, C-terminal specificity domain	0.0454776	0.185296	KO:K01918	pantoate--beta-alanine ligase [EC:6.3.2.1]	0.075682	0.256125	KO:K12957	alcohol/geraniol dehydrogenase (NADP+) [EC:1.1.1.2 1.1.1.183]	0.111917	0.522123	IPR005811	ATP-citrate lyase/succinyl-CoA ligase	0.00499038	0.857996	pfam12221	Bacterial membrane protein N terminal	0.0343456	0.110784	KO:K03972	phage shock protein E	-0.0444444	0.766743
IPR045442	Protein of unknown function DUF6505	0.0422549	0.00161204	IPR001602	UPF0047 protein YjbQ-like	0.0960769	0.626726	pfam18135	Type ISP C-terminal specificity domain	0.0454776	0.185296	IPR022998	Thiamine phosphate synthase/TenI	0.075682	0.256125	IPR025455	Protein of unknown function DUF4276	0.111917	0.522123	IPR010138	UDP-2,3-diacylglucosamine hydrolase	0.00499038	0.857996	IPR027372	Phytase-like domain	0.0343223	0.111027	KO:K00610	aspartate carbamoyltransferase regulatory subunit	-0.0444444	0.766743
IPR022532	Domain of unknown function DUF3696, C-terminal	0.0422549	0.00161204	IPR006656	Molybdopterin oxidoreductase	0.0960769	0.626726	IPR019619	Protein of unknown function DUF2490	0.0454776	0.185296	IPR036206	Thiamin phosphate synthase superfamily	0.075682	0.256125	IPR002884	P domain	0.111917	0.522123	IPR004548	Peptide chain release factor 3	0.00499038	0.857996	pfam13449	Esterase-like activity of phytase	0.0343223	0.111027	KO:K19158	toxin YoeB [EC:3.1.-.-]	-0.0444444	0.766743
TIGR00891	putative sialic acid transporter	0.042252	0.00161323	IPR009010	Aspartate decarboxylase-like domain superfamily	0.0960769	0.626726	pfam10677	Protein of unknown function (DUF2490)	0.0454776	0.185296	IPR002871	NIF system FeS cluster assembly, NifU, N-terminal	0.075682	0.256125	IPR005150	Cellulose synthase	0.111917	0.522123	IPR032090	Peptide chain release factor 3, C-terminal	0.00499038	0.857996	TIGR00974	phosphate ABC transporter, permease protein PstA	0.0342951	0.111311	KO:K18332	NADP-reducing hydrogenase subunit HndD [EC:1.12.1.3]	-0.0444444	0.766743
pfam13525	Outer membrane lipoprotein	0.0422505	0.00161386	IPR006654	Tryptophan synthase, beta chain	0.0960769	0.626726	IPR017583	Tagatose/fructose phosphokinase	0.0454185	0.185869	IPR001900	Ribonuclease II/R	0.075682	0.256125	IPR041635	Type ISP restriction-modification enzyme LLaBIII, C-terminal specificity domain	0.111917	0.522123	IPR038467	Peptide chain release factor 3, domain III superfamily	0.00499038	0.857996	IPR003691	Fluoride-specific ion channel FluC	0.0342951	0.111311	KO:K03649	double-stranded uracil-DNA glycosylase [EC:3.2.2.28]	-0.0444444	0.766743
pfam02657	Fe-S metabolism associated domain	0.0422459	0.00161575	IPR037027	YqgF/RNase H-like domain superfamily	0.0960769	0.626726	pfam13577	SnoaL-like domain	0.0454185	0.185869	pfam02581	Thiamine monophosphate synthase	0.075682	0.256125	IPR001077	O-methyltransferase domain	0.111917	0.522123	pfam00440	Bacterial regulatory proteins, tetR family	0.00499038	0.857996	pfam02537	CrcB-like protein, Camphor Resistance (CrcB)	0.0342951	0.111311	KO:K15778	phosphomannomutase / phosphoglucomutase [EC:5.4.2.8 5.4.2.2]	-0.0444444	0.766743
IPR008651	Uncharacterised protein family HicB	0.0422429	0.00161698	IPR006641	YqgF/RNase H-like domain	0.0960769	0.626726	KO:K01726	gamma-carbonic anhydrase [EC:4.2.1.-]	0.0453553	0.186483	pfam01592	NifU-like N terminal domain	0.075682	0.256125	IPR009327	Cupin domain of unknown function DUF985	0.111917	0.522123	pfam00549	CoA-ligase	0.00499038	0.857996	pfam01135	Protein-L-isoaspartate(D-aspartate) O-methyltransferase (PCMT)	0.0342951	0.111311	KO:K07300	Ca2+:H+ antiporter	-0.0444444	0.766743
pfam04241	Protein of unknown function (DUF423)	0.04224	0.00161819	IPR036779	LysM domain superfamily	0.0960769	0.626726	pfam01420	Type I restriction modification DNA specificity domain	0.0453426	0.186606	pfam00773	RNB domain	0.075682	0.256125	IPR018309	Transcription regulator PadR, C-terminal	0.111917	0.522123	pfam16658	Class II release factor RF3, C-terminal domain	0.00499038	0.857996	pfam09933	Predicted small integral membrane protein (DUF2165)	0.0342766	0.111504	KO:K22994	pectate disaccharide-lyase [EC:4.2.2.9]	-0.0444444	0.766743
KO:K13932	malonate decarboxylase beta subunit [EC:4.1.1.87]	0.0422333	0.00162096	IPR018392	LysM domain	0.0960769	0.626726	IPR039552	Transposase IS66, C-terminal	0.0453426	0.186606	KO:K05366	penicillin-binding protein 1A [EC:2.4.1.129 3.4.16.4]	0.075682	0.256125	pfam06172	Cupin superfamily (DUF985)	0.111917	0.522123	pfam16193	AAA C-terminal domain	0.00499038	0.857996	IPR006448	Putative phage terminase, small subunit, P27 family	0.0342715	0.111557	KO:K19171	DNA sulfur modification protein DndD	-0.0444444	0.766743
IPR006062	Histidine biosynthesis protein	0.0422314	0.00162174	IPR025110	AMP-binding enzyme, C-terminal domain	0.0960769	0.626726	IPR012702	Phosphonate C-P lyase system, transcriptional regulator PhnF	0.0453426	0.186606	KO:K01687	dihydroxy-acid dehydratase [EC:4.2.1.9]	0.075682	0.256125	pfam00891	O-methyltransferase domain	0.111917	0.522123	TIGR00503	peptide chain release factor 3	0.00499038	0.857996	pfam05119	Phage terminase, small subunit	0.0342715	0.111557	KO:K00303	sarcosine oxidase, subunit beta [EC:1.5.3.1]	-0.0444444	0.766743
pfam00977	Histidine biosynthesis protein	0.0422314	0.00162174	IPR029041	FAD-linked oxidoreductase-like	0.0960769	0.626726	pfam13817	IS66 C-terminal element	0.0453426	0.186606	TIGR01088	3-dehydroquinate dehydratase, type II	0.0754421	0.257639	pfam18135	Type ISP C-terminal specificity domain	0.111917	0.522123	KO:K03216	tRNA (cytidine/uridine-2'-O-)-methyltransferase [EC:2.1.1.207]	0.00499038	0.857996	pfam09699	Doubled CXXCH motif (Paired_CXXCH_1)	0.0342579	0.111699	KO:K18991	AraC family transcriptional regulator, activator of mtrCDE	-0.0444444	0.766743
IPR024925	Malonyl CoA-acyl carrier protein transacylase	0.0422294	0.00162258	IPR003675	Type II CAAX prenyl endopeptidase Rce1-like	0.0960769	0.626726	TIGR02325	phosphonates metabolism transcriptional regulator PhnF	0.0453426	0.186606	KO:K02397	flagellar hook-associated protein 3 FlgL	0.0754421	0.257639	pfam14103	Domain of unknown function (DUF4276)	0.111917	0.522123	IPR001341	Aspartate kinase	0.00499038	0.857996	pfam19303	Anticodon binding domain of methionyl tRNA ligase	0.0342507	0.111774	KO:K00394	adenylylsulfate reductase, subunit A [EC:1.8.99.2]	-0.0444444	0.766743
IPR009959	Polyketide cyclase SnoaL-like	0.0422286	0.00162291	IPR000924	Glutamyl/glutaminyl-tRNA synthetase	0.0960769	0.626726	TIGR00249	phosphohistidine phosphatase SixA	0.0453223	0.186804	IPR041709	Elongation factor Tu (EF-Tu), GTP-binding domain	0.0751327	0.259602	TIGR02506	ribonucleoside-diphosphate reductase, alpha subunit	0.111917	0.522123	IPR039653	Prenyltransferase	0.00499038	0.857996	pfam03473	MOSC domain	0.0342482	0.111801	KO:K00395	adenylylsulfate reductase, subunit B [EC:1.8.99.2]	-0.0444444	0.766743
IPR010550	Deoxycytidine triphosphate deaminase, bacterial	0.0422171	0.0016277	IPR008925	Aminoacyl-tRNA synthetase, class I, anticodon-binding superfamily	0.0960769	0.626726	KO:K23993	multiphosphoryl transfer protein [EC:2.7.3.9 2.7.1.202]	0.0453223	0.186804	IPR000944	Transcription regulator Rrf2	0.0751327	0.259602	KO:K03407	two-component system, chemotaxis family, sensor kinase CheA [EC:2.7.13.3]	0.111917	0.522123	IPR018365	Cell cycle, FtsW / RodA / SpoVE, conserved site	0.00499038	0.857996	IPR001991	Sodium:dicarboxylate symporter	0.0341949	0.11236	KO:K18456	8-oxoguanine deaminase [EC:3.5.4.32]	-0.0444444	0.766743
IPR010169	Acetylornithine deacetylase ArgE	0.0422133	0.00162929	IPR004527	Glutamate-tRNA ligase, bacterial/mitochondrial	0.0960769	0.626726	pfam13466	STAS domain	0.0452588	0.187422	IPR018225	Transaldolase, active site	0.0751327	0.259602	IPR011944	Steroid delta5-4-isomerase	0.111917	0.522123	IPR035686	Carbamoyl-phosphate synthase small subunit, GATase1 domain	0.00499038	0.857996	pfam00375	Sodium:dicarboxylate symporter family	0.0341949	0.11236	KO:K19181	1,5-anhydro-D-fructose reductase (1,5-anhydro-D-mannitol-forming) [EC:1.1.1.292]	-0.0444444	0.766743
TIGR00407	gamma-glutamyl phosphate reductase	0.0422129	0.00162945	IPR045462	Aminoacyl-tRNA synthetase, class I, anticodon-binding	0.0960769	0.626726	KO:K07012	CRISPR-associated endonuclease/helicase Cas3 [EC:3.1.-.- 3.6.4.-]	0.0452549	0.18746	IPR005838	Type III secretion system inner membrane P protein	0.0751327	0.259602	IPR010105	TonB-dependent siderophore receptor	0.111917	0.522123	IPR017127	Ribosomal protein uL3 glutamine methyltransferase	0.00499038	0.857996	pfam09209	HTH-type transcriptional dual regulator CecR, C-terminal domain	0.0341822	0.112493	KO:K20742	gamma-D-glutamyl-L-lysine dipeptidyl-peptidase [EC:3.4.14.13]	-0.0444444	0.766743
IPR039565	Outer membrane lipoprotein BamD-like	0.0422091	0.00163104	IPR020751	Aminoacyl-tRNA synthetase, class I, anticodon-binding domain, subdomain 2	0.0960769	0.626726	IPR023009	Tyrosine recombinase XerC/XerD	0.0452233	0.187769	IPR002191	Bacterial export protein family 3	0.0751327	0.259602	IPR018673	Protein of unknown function DUF2141	0.111917	0.522123	pfam00702	haloacid dehalogenase-like hydrolase	0.00499038	0.857996	IPR020555	2-C-methyl-D-erythritol 2,4-cyclodiphosphate synthase, conserved site	0.0341799	0.112518	KO:K01535	H+-transporting ATPase [EC:7.1.2.1]	-0.0444444	0.766743
IPR011049	Serralysin-like metalloprotease, C-terminal	0.0422035	0.00163337	IPR020058	Glutamyl/glutaminyl-tRNA synthetase, class Ib, catalytic domain	0.0960769	0.626726	IPR035907	7,8-Dihydro-6-hydroxymethylpterin-pyrophosphokinase HPPK superfamily	0.0452233	0.187769	IPR001689	Flagellar motor switch protein FliM	0.0751327	0.259602	IPR002471	Peptidase S9, serine active site	0.111917	0.522123	TIGR00741	ribosomal subunit interface protein	0.00499038	0.857996	KO:K01673	carbonic anhydrase [EC:4.2.1.1]	0.0341799	0.112518	KO:K06890	uncharacterized protein	-0.0444444	0.766743
IPR010047	Ni-containing CO dehydrogenase	0.0421994	0.00163511	IPR003231	Acyl carrier protein (ACP)	0.0960769	0.626726	IPR010043	Bifunctional uridylyltransferase/uridylyl-removing enzyme	0.0452233	0.187769	IPR043427	Lipoprotein YscJ/Flagellar M-ring protein	0.0751327	0.259602	IPR015517	Deoxycytidylate deaminase-related	0.111917	0.522123	TIGR01016	succinyl-CoA synthetase, beta subunit	0.00499038	0.857996	TIGR01297	cation diffusion facilitator family transporter	0.0341799	0.112518	KO:K17203	erythritol transport system permease protein	-0.0444444	0.766743
IPR046801	Glucose-6-phosphate dehydrogenase assembly protein OpcA, N-terminal domain	0.0421977	0.00163581	IPR002611	IstB-like ATP-binding domain	0.0960769	0.626726	IPR000397	Heat shock protein Hsp33	0.0452233	0.187769	IPR006182	Flagellar M-ring , N-terminal	0.0751327	0.259602	IPR048046	IS607 transposase	0.111917	0.522123	KO:K03584	DNA repair protein RecO (recombination protein O)	0.00499038	0.857996	IPR008136	CinA, C-terminal	0.0341799	0.112518	KO:K04940	opine dehydrogenase [EC:1.5.1.28]	-0.0444444	0.766743
IPR018335	Transcription regulator HTH, Crp-type, conserved site	0.0421932	0.00163768	IPR034660	DinB/YfiT-like putative metalloenzymes	0.0960769	0.626726	IPR016153	Heat shock protein Hsp33, N-terminal	0.0452233	0.187769	IPR020889	LPS-assembly protein LptD	0.0751327	0.259602	IPR032534	EcxA, zinc-binding	0.111917	0.522123	KO:K01961	acetyl-CoA carboxylase, biotin carboxylase subunit [EC:6.4.1.2 6.3.4.14]	0.00499038	0.857996	pfam02464	Competence-damaged protein	0.0341799	0.112518	KO:K00883	2-dehydro-3-deoxygalactonokinase [EC:2.7.1.58]	-0.0444444	0.766743
IPR006696	Protein of unknown function DUF423	0.0421927	0.0016379	IPR003918	NADH:ubiquinone oxidoreductase	0.0960769	0.626726	pfam01430	Hsp33 protein	0.0452233	0.187769	IPR010930	Flagellar basal-body/hook protein, C-terminal domain	0.0751327	0.259602	IPR034032	Bacterial MMP-like domain	0.111917	0.522123	IPR025192	Succinate dehydogenase/fumarate reductase N-terminal	0.00499038	0.857996	KO:K03667	ATP-dependent HslUV protease ATP-binding subunit HslU	0.0341799	0.112518	KO:K01023	arylsulfate sulfotransferase [EC:2.8.2.22]	-0.0444444	0.766743
pfam16177	Acetyl-coenzyme A synthetase N-terminus	0.042186	0.00164071	IPR005905	D-alanine--D-alanine ligase	0.0960769	0.626726	KO:K02037	phosphate transport system permease protein	0.0452233	0.187769	pfam02082	Iron-dependent Transcriptional regulator	0.0751327	0.259602	IPR033413	Domain of unknown function DUF5117	0.111917	0.522123	IPR015391	SurA N-terminal	0.00499038	0.857996	pfam13668	Ferritin-like domain	0.0341752	0.112567	KO:K14654	2,5-diamino-6-(ribosylamino)-4(3H)-pyrimidinone 5'-phosphate reductase [EC:1.1.1.302]	-0.0444444	0.766743
IPR000965	GPR domain	0.0421737	0.00164585	IPR011127	D-alanine--D-alanine ligase, N-terminal domain	0.0960769	0.626726	IPR001845	HTH ArsR-type DNA-binding domain	0.0452233	0.187769	pfam06429	Flagellar basal body rod FlgEFG protein C-terminal	0.0751327	0.259602	IPR005319	Peptidase S48, DNA-binding transcriptional activator HetR	0.111917	0.522123	pfam09312	SurA N-terminal domain	0.00499038	0.857996	IPR024655	Asl1-like, glycosyl hydrolase catalytic domain	0.0341693	0.112629	KO:K15974	MarR family transcriptional regulator, negative regulator of the multidrug operon emrRAB	-0.0444444	0.766743
IPR019793	Peroxidases heam-ligand binding site	0.0421724	0.00164641	IPR029753	D-isomer specific 2-hydroxyacid dehydrogenase, NAD-binding domain conserved site	0.0960769	0.626726	IPR000634	Serine/threonine dehydratase, pyridoxal-phosphate-binding site	0.0452233	0.187769	pfam01514	Secretory protein of YscJ/FliF family	0.0751327	0.259602	IPR041936	HetR, N-terminal DNA-binding domain	0.111917	0.522123	pfam13085	2Fe-2S iron-sulfur cluster binding domain	0.00499038	0.857996	IPR045489	Domain of unknown function DUF6429	0.0341693	0.112629	KO:K06201	copper homeostasis protein	-0.0444444	0.766743
pfam00990	Diguanylate cyclase, GGDEF domain	0.0421682	0.00164817	IPR002637	RdgB/HAM1	0.0960769	0.626726	KO:K00052	3-isopropylmalate dehydrogenase [EC:1.1.1.85]	0.0452233	0.187769	pfam02154	Flagellar motor switch protein FliM	0.0751327	0.259602	IPR041935	HetR, flap domain	0.111917	0.522123	TIGR00585	DNA mismatch repair protein MutL	0.00499038	0.857996	pfam20008	Domain of unknown function (DUF6429)	0.0341693	0.112629	KO:K03830	putative acetyltransferase [EC:2.3.1.-]	-0.0444444	0.766743
IPR012319	Formamidopyrimidine-DNA glycosylase, catalytic domain	0.0421661	0.00164905	IPR001114	Adenylosuccinate synthetase	0.0960769	0.626726	IPR044137	Aconitase A, swivel domain	0.0452233	0.187769	pfam00813	FliP family	0.0751327	0.259602	IPR040949	HetR, C-terminal Hood domain	0.111917	0.522123	IPR001647	DNA-binding HTH domain, TetR-type	0.00492563	0.859819	IPR025874	Double zinc ribbon	0.0341693	0.112629	KO:K07665	two-component system, OmpR family, copper resistance phosphate regulon response regulator CusR	-0.0444444	0.766743
IPR041474	HTH-type transcriptional repressor NicS, C-terminal	0.042165	0.00164954	IPR042110	Adenylosuccinate synthetase, domain 2	0.0960769	0.626726	IPR019660	Putative sensory transduction regulator YbjN	0.0452233	0.187769	pfam01313	Bacterial export proteins, family 3	0.0751327	0.259602	pfam13474	SnoaL-like domain	0.111917	0.522123	KO:K11749	regulator of sigma E protease [EC:3.4.24.-]	0.00492563	0.859819	IPR017639	Benzoate 1,2-dioxygenase, large subunit	0.0341693	0.112629	KO:K02565	N-acetylglucosamine repressor	-0.0444444	0.766743
pfam17938	Tetracyclin repressor-like, C-terminal domain	0.042165	0.00164954	IPR042109	Adenylosuccinate synthetase, domain 1	0.0960769	0.626726	IPR011551	NTP pyrophosphohydrolase MazG	0.0452233	0.187769	TIGR00723	hydro-lyases, Fe-S type, tartrate/fumarate subfamily, beta region	0.0751327	0.259602	pfam17148	Domain of unknown function (DUF5117)	0.111917	0.522123	IPR005106	Aspartate/homoserine dehydrogenase, NAD-binding	0.00492563	0.859819	KO:K00426	cytochrome bd ubiquinol oxidase subunit II [EC:7.1.1.7]	0.0341208	0.113141	KO:K05884	L-2-hydroxycarboxylate dehydrogenase (NAD+) [EC:1.1.1.337]	-0.0444444	0.766743
IPR021381	Protein of unknown function DUF3011	0.0421527	0.00165472	IPR042111	Adenylosuccinate synthetase, domain 3	0.0960769	0.626726	IPR004518	NTP pyrophosphohydrolase MazG-like domain	0.0452233	0.187769	KO:K06861	lipopolysaccharide export system ATP-binding protein [EC:7.5.2.5]	0.0751327	0.259602	pfam16313	Met-zincin	0.111917	0.522123	IPR004639	Tetrapyrrole biosynthesis, glutamate-1-semialdehyde aminotransferase	0.00492563	0.859819	pfam18011	C-terminal domain found in long catalases	0.0341133	0.11322	KO:K01002	phosphoglycerol transferase [EC:2.7.8.20]	-0.0444444	0.766743
TIGR02261	benzoyl-CoA reductase, bcr type, subunit D	0.0421527	0.00165472	IPR005863	UDP-N-acetylmuramoyl-tripeptide--D-alanyl-D-alanine ligase	0.0960769	0.626726	IPR036513	STAS domain superfamily	0.0452233	0.187769	KO:K02416	flagellar motor switch protein FliM	0.0751327	0.259602	pfam09912	Uncharacterized protein conserved in bacteria (DUF2141)	0.111917	0.522123	IPR020579	Exonuclease VII, large subunit, C-terminal	0.00492563	0.859819	KO:K03306	inorganic phosphate transporter, PiT family	0.0341012	0.113348	KO:K18122	4-hydroxybutyrate CoA-transferase [EC:2.8.3.-]	-0.0444444	0.766743
IPR012134	Glutamate-5-semialdehyde dehydrogenase	0.0421345	0.00166241	IPR004143	Biotinyl protein ligase (BPL) and lipoyl protein ligase (LPL), catalytic domain	0.0960769	0.626726	IPR021153	Heat-inducible transcription repressor HrcA, C-terminal	0.0452233	0.187769	IPR002891	Adenylyl-sulfate kinase	0.0749446	0.2608	pfam03574	Peptidase family S48	0.111917	0.522123	IPR021886	MgsA AAA+ ATPase C-terminal	0.00492563	0.859819	IPR010083	Beta-hydroxyacyl-(acyl-carrier-protein) dehydratase FabA	0.0341012	0.113348	KO:K06926	uncharacterized protein	-0.0444444	0.766743
IPR022646	Protein-export membrane protein SecD/SecF/SecDF, conserved site	0.0421345	0.00166241	IPR002303	Valine-tRNA ligase	0.0960769	0.626726	pfam01628	HrcA protein C terminal domain	0.0452233	0.187769	IPR040372	YaeB-like	0.0749446	0.2608	TIGR00374	conserved hypothetical protein	0.111917	0.522123	pfam05192	MutS domain III	0.00492563	0.859819	IPR036942	TonB-dependent receptor-like, beta-barrel domain superfamily	0.0340643	0.113739	KO:K14731	epsilon-lactone hydrolase [EC:3.1.1.83]	-0.0444444	0.766743
pfam16868	NMT1-like family	0.0420922	0.00168045	IPR037118	Valyl-tRNA synthetase, tRNA-binding arm superfamily	0.0960769	0.626726	pfam10722	Putative bacterial sensory transduction regulator	0.0452233	0.187769	pfam03473	MOSC domain	0.0749446	0.2608	TIGR02734	phytoene desaturase	0.111917	0.522123	pfam02601	Exonuclease VII, large subunit	0.00492563	0.859819	IPR010177	Doubled CXXCH motif	0.0340619	0.113765	KO:K03824	putative acetyltransferase [EC:2.3.1.-]	-0.0444444	0.766743
IPR001015	Ferrochelatase	0.0420894	0.00168166	IPR036849	Enolase-like, C-terminal domain superfamily	0.0960769	0.626726	KO:K00931	glutamate 5-kinase [EC:2.7.2.11]	0.0452233	0.187769	IPR037291	Domain of unknown function DUF4139	0.0746204	0.262874	TIGR00180	ParB/RepB/Spo0J family partition protein	0.111917	0.522123	pfam03447	Homoserine dehydrogenase, NAD binding domain	0.00492563	0.859819	KO:K19126	CRISPR system Cascade subunit CasE	0.0340537	0.113851	KO:K08641	zinc D-Ala-D-Ala dipeptidase [EC:3.4.13.22]	-0.0444444	0.766743
pfam00762	Ferrochelatase	0.0420894	0.00168166	IPR002301	Isoleucine-tRNA ligase	0.0960769	0.626726	KO:K01609	indole-3-glycerol phosphate synthase [EC:4.1.1.48]	0.0452233	0.187769	pfam13598	Domain of unknown function (DUF4139)	0.0746204	0.262874	TIGR02690	arsenical resistance protein ArsH	0.111917	0.522123	pfam12002	MgsA AAA+ ATPase C terminal	0.00492563	0.859819	pfam13484	4Fe-4S double cluster binding domain	0.0340208	0.114201	KO:K01202	galactosylceramidase [EC:3.2.1.46]	-0.0444444	0.766743
KO:K01778	diaminopimelate epimerase [EC:5.1.1.7]	0.0420857	0.00168325	IPR003362	Bacterial sugar transferase	0.0960769	0.626726	KO:K00228	coproporphyrinogen III oxidase [EC:1.3.3.3]	0.0452233	0.187769	KO:K12140	hydrogenase-4 component E [EC:1.-.-.-]	0.0746204	0.262874	KO:K11751	5'-nucleotidase / UDP-sugar diphosphatase [EC:3.1.3.5 3.6.1.45]	0.111917	0.522123	TIGR00232	transketolase, bacterial and yeast	0.00492563	0.859819	IPR007396	Transcriptional regulator PAI 2-type	0.0340207	0.114203	KO:K16704	dTDP-4-amino-4,6-dideoxy-D-galactose acyltransferase [EC:2.3.1.210]	-0.0444444	0.766743
pfam03160	Calx-beta domain	0.0420852	0.00168346	IPR039653	Prenyltransferase	0.0960769	0.626726	IPR000965	GPR domain	0.0452233	0.187769	IPR002729	CRISPR-associated protein Cas1	0.0745953	0.263035	KO:K01487	guanine deaminase [EC:3.5.4.3]	0.111917	0.522123	KO:K05515	penicillin-binding protein 2 [EC:3.4.16.4]	0.00492563	0.859819	pfam04299	Putative FMN-binding domain	0.0340207	0.114203	KO:K06988	8-hydroxy-5-deazaflavin:NADPH oxidoreductase [EC:1.5.1.40]	-0.0444444	0.766743
TIGR00412	small redox-active disulfide protein 2	0.042082	0.00168484	IPR003682	rRNA small subunit methyltransferase G	0.0960769	0.626726	KO:K06222	2,5-diketo-D-gluconate reductase B [EC:1.1.1.346]	0.0451742	0.188249	IPR042206	CRISPR-associated endonuclease Cas1, C-terminal domain	0.0745953	0.263035	KO:K01322	prolyl oligopeptidase [EC:3.4.21.26]	0.111917	0.522123	IPR001295	Dihydroorotate dehydrogenase, conserved site	0.00492563	0.859819	KO:K05714	2-hydroxy-6-oxonona-2,4-dienedioate hydrolase [EC:3.7.1.14]	0.0340062	0.114357	KO:K10561	rhamnose transport system permease protein	-0.0444444	0.766743
TIGR01172	serine O-acetyltransferase	0.0420723	0.00168904	IPR007484	Peptidase M28	0.0960769	0.626726	KO:K02358	elongation factor Tu	0.0451	0.188977	TIGR01484	HAD-superfamily hydrolase, subfamily IIB	0.0742849	0.265032	KO:K07450	putative resolvase	0.111917	0.522123	IPR028082	Periplasmic binding protein-like I	0.00492563	0.859819	IPR036782	NE0471-like, N-terminal	0.0340062	0.114357	KO:K01281	X-Pro dipeptidyl-peptidase [EC:3.4.14.11]	-0.0444444	0.766743
KO:K21948	3-dehydrotetronate 4-kinase [EC:2.7.1.217]	0.0420587	0.00169488	IPR038770	Sodium/solute symporter superfamily	0.0960769	0.626726	IPR000674	Aldehyde oxidase/xanthine dehydrogenase, a/b hammerhead	0.0451	0.188977	IPR011256	Regulatory factor, effector binding domain superfamily	0.0742849	0.265032	KO:K11811	arsenical resistance protein ArsH	0.111917	0.522123	IPR013507	DNA mismatch repair protein, S5 domain 2-like	0.00492563	0.859819	IPR000292	Formate/nitrite transporter	0.0339901	0.114528	KO:K09020	ureidoacrylate peracid hydrolase [EC:3.5.1.110]	-0.0444444	0.766743
pfam07549	SecD/SecF GG Motif	0.0420561	0.00169601	IPR006176	3-hydroxyacyl-CoA dehydrogenase, NAD binding	0.0960769	0.626726	KO:K00102	D-lactate dehydrogenase (cytochrome) [EC:1.1.2.4]	0.0450972	0.189004	IPR002559	Transposase IS4-like domain	0.0742849	0.265032	KO:K24846	ATP-binding cassette, subfamily B, bacterial PglK [EC:7.5.2.-]	0.111917	0.522123	IPR002099	DNA mismatch repair protein MutL/Mlh/PMS	0.00492563	0.859819	pfam01226	Formate/nitrite transporter	0.0339901	0.114528	KO:K22617	lyso-ornithine lipid O-acyltransferase [EC:2.3.1.270]	-0.0444444	0.766743
IPR004548	Peptide chain release factor 3	0.04205	0.00169864	IPR001753	Enoyl-CoA hydratase/isomerase	0.0960769	0.626726	KO:K11741	quaternary ammonium compound-resistance protein SugE	0.0450868	0.189106	IPR033462	Cache 3/Cache 2 fusion domain	0.0742849	0.265032	IPR046820	MmeI-like, target recognition domain	0.111917	0.522123	IPR023717	Prolyl-tRNA synthetase, class IIa, type 1	0.00492563	0.859819	IPR018681	Protein of unknown function DUF2165, transmembrane	0.0339875	0.114557	KO:K07102	N-acetylmuramate 1-kinase [EC:2.7.1.221]	-0.0444444	0.766743
IPR018683	Domain of unknown function DUF2169	0.0420449	0.00170084	IPR013022	Xylose isomerase-like, TIM barrel domain	0.0960769	0.626726	KO:K03892	ArsR family transcriptional regulator, arsenate/arsenite/antimonite-responsive transcriptional repressor	0.0450502	0.189466	pfam17201	Cache 3/Cache 2 fusion domain	0.0742849	0.265032	IPR038762	Antibiotic biosynthesis monooxygenase, predicted	0.111917	0.522123	IPR008869	Toluene tolerance Ttg2/phospholipid-binding protein MlaC	0.00492563	0.859819	IPR039424	Solute-binding protein family 5	0.0339486	0.114973	KO:K02655	type IV pilus assembly protein PilE	-0.0444444	0.766743
pfam09937	Uncharacterized protein conserved in bacteria (DUF2169)	0.0420449	0.00170084	IPR020841	Polyketide synthase, beta-ketoacyl synthase domain	0.0960769	0.626726	KO:K01776	glutamate racemase [EC:5.1.1.3]	0.0450502	0.189466	KO:K00754	L-malate glycosyltransferase [EC:2.4.1.-]	0.0742849	0.265032	KO:K09932	uncharacterized protein	0.111917	0.522123	IPR001775	GspD/PilQ family	0.00492563	0.859819	TIGR03150	beta-ketoacyl-acyl-carrier-protein synthase II	0.0339486	0.114973	KO:K24158	thioredoxin-dependent peroxiredoxin [EC:1.11.1.24]	-0.0444444	0.766743
IPR000527	Flagellar L-ring protein	0.0420428	0.00170176	IPR017568	3-oxoacyl-[acyl-carrier-protein] synthase 2	0.0960769	0.626726	IPR024532	Protein of unknown function DUF3830	0.0450272	0.189692	KO:K00859	dephospho-CoA kinase [EC:2.7.1.24]	0.0740345	0.266651	IPR042051	ParM-like	0.111917	0.522123	IPR011923	Probable peptidoglycan glycosyltransferase RodA/MrdB	0.00492563	0.859819	KO:K00873	pyruvate kinase [EC:2.7.1.40]	0.0339486	0.114973	KO:K18912	gamma-glutamyl hercynylcysteine S-oxide synthase [EC:1.14.99.50]	-0.0444444	0.766743
IPR010125	Poly(R)-hydroxyalkanoic acid synthase, class III, PhaC subunit	0.0420404	0.00170281	IPR000794	Beta-ketoacyl synthase	0.0960769	0.626726	TIGR04490	thiosulfate oxidation carrier complex protein SoxZ	0.0450137	0.189825	IPR000805	Glycoside hydrolase family 26	0.0739338	0.267303	TIGR03763	cyanoexosortase A	0.0993399	0.570193	pfam05494	MlaC protein	0.00492563	0.859819	pfam00484	Carbonic anhydrase	0.0339486	0.114973	KO:K01392	thimet oligopeptidase [EC:3.4.24.15]	-0.0444444	0.766743
KO:K01696	tryptophan synthase beta chain [EC:4.2.1.20]	0.0420168	0.00171306	IPR014030	Beta-ketoacyl synthase, N-terminal	0.0960769	0.626726	IPR000477	Reverse transcriptase domain	0.0448942	0.191005	IPR022790	Glycosyl hydrolase family 26 domain	0.0739338	0.267303	KO:K03605	hydrogenase maturation protease [EC:3.4.23.-]	0.0993399	0.570193	pfam01119	DNA mismatch repair protein, C-terminal domain	0.00492563	0.859819	IPR000701	Succinate dehydrogenase/fumarate reductase type B, transmembrane subunit	0.0339486	0.114973	KO:K23256	NADPH-dependent curcumin reductase [EC:1.3.1.-]	-0.0444444	0.766743
IPR006315	Outer membrane autotransporter barrel domain	0.0420131	0.0017147	IPR014031	Beta-ketoacyl synthase, C-terminal	0.0960769	0.626726	IPR006467	MiaB-like tRNA modifying enzyme, bacteria	0.044882	0.191125	pfam02156	Glycosyl hydrolase family 26	0.0739338	0.267303	pfam13524	Glycosyl transferases group 1	0.0993399	0.570193	TIGR01070	DNA mismatch repair protein MutS	0.00492563	0.859819	pfam01127	Succinate dehydrogenase/Fumarate reductase transmembrane subunit	0.0339486	0.114973	KO:K07062	toxin FitB [EC:3.1.-.-]	-0.0444444	0.766743
IPR009528	BsuBI/PstI restriction endonuclease domain	0.0420026	0.00171929	IPR021131	Large ribosomal subunit protein uL15/eL18	0.0960769	0.626726	IPR028614	GDP-L-fucose synthase/GDP-L-colitose synthase	0.0448681	0.191263	IPR008457	Copper resistance protein D domain	0.0739338	0.267303	TIGR04155	PEP-CTERM protein sorting domain, cyanobacterial subclass	0.0993399	0.570193	TIGR00589	O-6-methylguanine DNA methyltransferase	0.00492563	0.859819	IPR014407	5-methylcytosine restriction system component, bacterial	0.0338755	0.115756	KO:K01659	2-methylcitrate synthase [EC:2.3.3.5]	-0.0444444	0.766743
pfam06616	BsuBI/PstI restriction endonuclease domain	0.0420026	0.00171929	IPR005749	Large ribosomal subunit protein uL15, bacterial-type	0.0960769	0.626726	IPR006504	Transcriptional regulator Spx/MgsR	0.0448681	0.191263	IPR001969	Aspartic peptidase, active site	0.0739338	0.267303	IPR013509	Ribonucleotide reductase large subunit, N-terminal	0.0993399	0.570193	KO:K00912	tetraacyldisaccharide 4'-kinase [EC:2.7.1.130]	0.00492563	0.859819	IPR012867	Domain of unknown function DUF1648	0.0338755	0.115756	KO:K03793	pteridine reductase [EC:1.5.1.33]	-0.0444444	0.766743
IPR039570	AmiC, periplasmic binding domain	0.0420026	0.00171929	IPR030878	Large ribosomal subunit protein uL15	0.0960769	0.626726	pfam02550	Acetyl-CoA hydrolase/transferase N-terminal domain	0.0448163	0.191777	IPR009799	EthD domain	0.0739338	0.267303	IPR002692	Penicillin/GL-7-ACA/AHL/aculeacin-A acylase	0.0993399	0.570193	IPR038973	DNA mismatch repair protein MutL/Mlh/Pms-like	0.00492563	0.859819	pfam07853	Domain of unknown function (DUF1648)	0.0338755	0.115756	KO:K08973	protoporphyrinogen IX oxidase [EC:1.3.99.-]	-0.0444444	0.766743
IPR038221	YidC, periplasmic domain superfamily	0.0420021	0.00171948	IPR036227	Large ribosomal subunit protein uL15/eL18 superfamily	0.0960769	0.626726	pfam18011	C-terminal domain found in long catalases	0.0447793	0.192144	IPR002884	P domain	0.0739338	0.267303	IPR023343	Penicillin amidase type, domain 1	0.0993399	0.570193	IPR018223	Argininosuccinate synthase, conserved site	0.00492563	0.859819	IPR022227	Protein of unknown function DUF3754	0.0338755	0.115756	KO:K07708	two-component system, NtrC family, nitrogen regulation sensor histidine kinase GlnL [EC:2.7.13.3]	-0.0444444	0.766743
KO:K03284	magnesium transporter	0.0419993	0.00172074	IPR001854	Large ribosomal subunit protein uL29	0.0960769	0.626726	IPR037018	Glycoside hydrolase family 65, N-terminal domain superfamily	0.0447793	0.192144	IPR002793	Endonuclease NucS	0.0739338	0.267303	IPR000358	Ribonucleotide reductase small subunit family	0.0993399	0.570193	IPR013650	ATP-grasp fold, succinyl-CoA synthetase-type	0.00492563	0.859819	IPR045944	Protein of unknown function DUF6364	0.0338755	0.115756	KO:K21420	leucyl-tRNA---protein transferase [EC:2.3.2.29]	-0.0444444	0.766743
pfam02107	Flagellar L-ring protein	0.0419934	0.00172331	IPR036049	Large ribosomal subunit protein uL29 superfamily	0.0960769	0.626726	KO:K02654	leader peptidase (prepilin peptidase) / N-methyltransferase [EC:3.4.23.43 2.1.1.-]	0.0447793	0.192144	IPR013166	Citrate lyase ligase, C-terminal	0.0739338	0.267303	IPR013346	Ribonucleotide reductase, class I, alpha subunit, C-terminal	0.0993399	0.570193	IPR004147	ABC1 atypical kinase-like domain	0.00492563	0.859819	pfam12576	Protein of unknown function (DUF3754)	0.0338755	0.115756	KO:K22106	TetR/AcrR family transcriptional regulator, repressor of fatR-cypB operon	-0.0444444	0.766743
KO:K13829	shikimate kinase / 3-dehydroquinate synthase [EC:2.7.1.71 4.2.3.4]	0.0419921	0.00172389	IPR005148	Arginyl tRNA synthetase N-terminal domain	0.0960769	0.626726	KO:K01611	S-adenosylmethionine decarboxylase [EC:4.1.1.50]	0.0447793	0.192144	IPR005216	Citrate lyase ligase	0.0739338	0.267303	IPR039718	Ribonucleoside-diphosphate reductase large subunit	0.0993399	0.570193	pfam08442	ATP-grasp domain	0.00492563	0.859819	IPR036831	HNS-dependent expression A superfamily	0.0338755	0.115756	KO:K16011	mannose-1-phosphate guanylyltransferase / mannose-6-phosphate isomerase [EC:2.7.7.13 5.3.1.8]	-0.0444444	0.766743
pfam06433	Methylamine dehydrogenase heavy chain (MADH)	0.0419906	0.00172455	IPR036695	Arginyl tRNA synthetase N-terminal domain superfamily	0.0960769	0.626726	IPR001110	Uncharacterised protein family UPF0012, conserved site	0.0447423	0.192512	IPR006747	Protein of unknown function DUF599	0.0739338	0.267303	IPR008926	Ribonucleotide reductase R1 subunit, N-terminal	0.0993399	0.570193	pfam00158	Sigma-54 interaction domain	0.00492563	0.859819	IPR036458	Sodium:dicarboxylate symporter superfamily	0.033873	0.115783	KO:K18240	chorismate lyase / 3-hydroxybenzoate synthase [EC:4.1.3.40 4.1.3.45]	-0.0444444	0.766743
IPR047211	Pyruvate oxidase/Pyruvate dehydrogenase [ubiquinone]-like	0.0419785	0.00172987	IPR011284	3-oxoacyl-(acyl-carrier-protein) reductase	0.0960769	0.626726	IPR005715	Glutamate 5-kinase/delta-1-pyrroline-5-carboxylate synthase	0.0446902	0.193031	IPR014832	TnsA endonuclease C-terminal	0.0739338	0.267303	IPR020815	Small ribosomal subunit protein bS6, conserved site	0.0993399	0.570193	pfam03109	ABC1 atypical kinase-like domain	0.00492563	0.859819	IPR008150	Phytoene dehydrogenase, bacterial-type, conserved site	0.0338664	0.115854	KO:K14113	energy-converting hydrogenase B subunit D	-0.0444444	0.766743
TIGR03717	integral membrane protein, YjbE family	0.0419587	0.00173862	IPR000114	Large ribosomal subunit protein uL16, bacterial-type	0.0960769	0.626726	pfam03819	MazG nucleotide pyrophosphohydrolase domain	0.0446902	0.193031	pfam01939	Endonuclease NucS C-terminal domain	0.0739338	0.267303	IPR011913	RfaE bifunctional protein, domain I	0.0993399	0.570193	TIGR00838	argininosuccinate lyase	0.00492563	0.859819	IPR016986	Uncharacterised conserved protein UCP031982, alpha/beta hydrolase, XabL	0.0338368	0.116174	KO:K19701	aminopeptidase YwaD [EC:3.4.11.6 3.4.11.10]	-0.0444444	0.766743
IPR005872	Archaeal/bacterial translation initiation factor SUI1	0.0419555	0.00174	IPR020798	Large ribosomal subunit protein uL16, conserved site	0.0960769	0.626726	pfam12710	haloacid dehalogenase-like hydrolase	0.0446902	0.193031	pfam08218	Citrate lyase ligase C-terminal domain	0.0739338	0.267303	IPR004710	Bile acid:sodium symporter	0.0993399	0.570193	TIGR00032	argininosuccinate synthase	0.00492563	0.859819	IPR000835	MarR-type HTH domain	0.0338325	0.11622	KO:K07442	tRNA (adenine57-N1/adenine58-N1)-methyltransferase catalytic subunit [EC:2.1.1.219 2.1.1.220]	-0.0444444	0.766743
TIGR02353	non-ribosomal peptide synthetase terminal domain of unknown function	0.0419423	0.00174589	IPR036920	Large ribosomal subunit protein uL16 superfamily	0.0960769	0.626726	TIGR01027	glutamate 5-kinase	0.0446902	0.193031	pfam14897	EpsG family	0.0739338	0.267303	IPR027785	UvrD-like helicase C-terminal domain	0.0993399	0.570193	IPR001095	Acetyl-CoA carboxylase, alpha subunit	0.00492563	0.859819	TIGR01172	serine O-acetyltransferase	0.0338325	0.11622	KO:K17218	sulfide:quinone oxidoreductase [EC:1.8.5.4]	-0.0444444	0.766743
pfam02219	Methylenetetrahydrofolate reductase	0.0419383	0.00174765	IPR016180	Large ribosomal subunit protein uL16 domain	0.0960769	0.626726	TIGR00169	3-isopropylmalate dehydrogenase	0.0446902	0.193031	pfam05425	Copper resistance protein D	0.0739338	0.267303	IPR016461	O-methyltransferase COMT-type	0.0993399	0.570193	IPR000792	Transcription regulator LuxR, C-terminal	0.00486013	0.861665	IPR010953	Citrate synthase, type I	0.0338325	0.11622	KO:K08224	MFS transporter, YNFM family, putative membrane transport protein	-0.0444444	0.766743
TIGR00506	3,4-dihydroxy-2-butanone 4-phosphate synthase	0.0419383	0.00174765	IPR047873	Large ribosomal subunit protein uL16	0.0960769	0.626726	TIGR00407	gamma-glutamyl phosphate reductase	0.0446902	0.193031	pfam04654	Protein of unknown function, DUF599	0.0739338	0.267303	IPR045269	Serine/threonine-protein kinase Atg1-like	0.0993399	0.570193	IPR005809	Succinate--CoA synthetase, beta subunit	0.00486013	0.861665	IPR005719	Dihydroorotate dehydrogenase, class 2	0.0338325	0.11622	KO:K09695	lipooligosaccharide transport system ATP-binding protein	-0.0444444	0.766743
pfam00484	Carbonic anhydrase	0.0419317	0.00175057	IPR002028	Tryptophan synthase, alpha chain	0.0960769	0.626726	KO:K01687	dihydroxy-acid dehydratase [EC:4.2.1.9]	0.0446902	0.193031	pfam01483	Proprotein convertase P-domain	0.0739338	0.267303	IPR002213	UDP-glucuronosyl/UDP-glucosyltransferase	0.0993399	0.570193	IPR041872	Methionyl-tRNA synthetase, anticodon-binding domain	0.00486013	0.861665	IPR004491	Heat shock protein HslU	0.0338325	0.11622	KO:K11261	formylmethanofuran dehydrogenase subunit E [EC:1.2.7.12]	-0.0444444	0.766743
IPR004555	Glucose-6-phosphate dehydrogenase assembly protein OpcA	0.0419277	0.00175238	IPR019927	Large ribosomal subunit protein uL3, bacterial/organelle-type	0.0960769	0.626726	IPR006016	UspA	0.0446902	0.193031	TIGR01108	oxaloacetate decarboxylase alpha subunit	0.0739338	0.267303	IPR036982	Deoxyhypusine synthase superfamily	0.0993399	0.570193	pfam00196	Bacterial regulatory proteins, luxR family	0.00486013	0.861665	TIGR01036	dihydroorotate dehydrogenase, subfamily 2	0.0338325	0.11622	KO:K18429	GDP/UDP-N,N'-diacetylbacillosamine 2-epimerase (hydrolysing) [EC:3.2.1.184]	-0.0444444	0.766743
IPR036719	Neurotransmitter-gated ion-channel transmembrane domain superfamily	0.0419015	0.00176406	IPR000597	Large ribosomal subunit protein uL3	0.0960769	0.626726	IPR028261	Dihydroprymidine dehydrogenase domain II	0.0446902	0.193031	TIGR01184	nitrate transport ATP-binding subunits C and D	0.0739338	0.267303	IPR002773	Deoxyhypusine synthase	0.0993399	0.570193	KO:K01945	phosphoribosylamine---glycine ligase [EC:6.3.4.13]	0.00486013	0.861665	KO:K00240	succinate dehydrogenase / fumarate reductase, iron-sulfur subunit [EC:1.3.5.1 1.3.5.4]	0.0338325	0.11622	KO:K17884	archaetidylinositol phosphate synthase [EC:2.7.8.39]	-0.0444444	0.766743
IPR025702	Aliphatic aldoxime/phenylacetaldoxime dehydratase	0.0419015	0.00176406	IPR012763	DNA polymerase III, subunit gamma/ tau, N-terminal	0.0960769	0.626726	IPR007420	Protein of unknown function DUF465	0.0446902	0.193031	TIGR02275	2,3-dihydroxybenzoate-AMP ligase	0.0739338	0.267303	IPR009241	Toxin HigB-like	0.0993399	0.570193	IPR001342	Homoserine dehydrogenase, catalytic	0.00486013	0.861665	KO:K22185	D-xylose 1-dehydrogenase [EC:1.1.1.175]	0.0338244	0.116307	KO:K23677	MFS transporter, Spinster family, sphingosine-1-phosphate transporter	-0.0444444	0.766743
pfam13816	Haem-containing dehydratase	0.0419015	0.00176406	IPR023201	SecY domain superfamily	0.0960769	0.626726	IPR038444	DUF465 superfamily	0.0446902	0.193031	TIGR04387	major capsid protein, N4-gp56 family	0.0739338	0.267303	IPR025889	General stress protein 17M-like domain	0.0993399	0.570193	IPR012001	Thiamine pyrophosphate enzyme, N-terminal TPP-binding domain	0.00486013	0.861665	IPR013978	MEKHLA	0.0338222	0.116332	KO:K02170	pimeloyl-[acyl-carrier protein] methyl ester esterase [EC:3.1.1.85]	-0.0444444	0.766743
TIGR03436	VWFA-related Acidobacterial domain	0.0419015	0.00176406	IPR013025	Large ribosomal subunit protein uL23-like	0.0960769	0.626726	pfam14691	Dihydroprymidine dehydrogenase domain II, 4Fe-4S cluster	0.0446902	0.193031	KO:K09790	uncharacterized protein	0.0739338	0.267303	IPR010080	Thioester reductase-like domain	0.0993399	0.570193	IPR003753	Exonuclease VII, large subunit	0.00486013	0.861665	pfam08670	MEKHLA domain	0.0338222	0.116332	KO:K08994	ion channel-forming bestrophin family protein	-0.0444444	0.766743
IPR039323	Ankyrin repeat domain-containing protein 60	0.0419015	0.00176406	IPR012678	Ribosomal protein uL23/eL15/eS24 core domain superfamily	0.0960769	0.626726	pfam00582	Universal stress protein family	0.0446902	0.193031	KO:K05816	sn-glycerol 3-phosphate transport system ATP-binding protein [EC:7.6.2.10]	0.0739338	0.267303	pfam00268	Ribonucleotide reductase, small chain	0.0993399	0.570193	IPR009049	Argininosuccinate lyase	0.00486013	0.861665	KO:K00862	erythritol kinase (D-erythritol 1-phosphate-forming) [EC:2.7.1.215]	0.0338222	0.116332	KO:K18842	antitoxin ChpS	-0.0444444	0.766743
IPR029324	Mitochondrial apoptosis-inducing factor, C-terminal domain	0.0419015	0.00176406	IPR018109	Folylpolyglutamate synthetase, conserved site	0.0960769	0.626726	pfam04325	Protein of unknown function (DUF465)	0.0446902	0.193031	KO:K18702	CoA:oxalate CoA-transferase [EC:2.8.3.19]	0.0739338	0.267303	pfam13538	UvrD-like helicase C-terminal domain	0.0993399	0.570193	IPR002332	Nitrogen regulatory protein P-II, urydylation site	0.00486013	0.861665	TIGR01484	HAD-superfamily hydrolase, subfamily IIB	0.0337718	0.116877	KO:K13482	xanthine dehydrogenase large subunit [EC:1.17.1.4]	-0.0444444	0.766743
IPR016102	Succinyl-CoA synthetase-like	0.0418993	0.00176507	IPR026022	PhoU domain	0.0960769	0.626726	IPR004477	ComEC/Rec2-related protein	0.0446902	0.193031	KO:K01910	[citrate (pro-3S)-lyase] ligase [EC:6.2.1.22]	0.0739338	0.267303	pfam05973	Phage derived protein Gp49-like (DUF891)	0.0993399	0.570193	IPR000531	TonB-dependent receptor-like, beta-barrel	0.00486013	0.861665	KO:K00847	fructokinase [EC:2.7.1.4]	0.0337656	0.116944	KO:K22622	S-disulfanyl-L-cysteine oxidoreductase SoxD [EC:1.8.2.6]	-0.0444444	0.766743
IPR018206	Electron transfer flavoprotein subunit alpha, conserved site	0.0418903	0.00176908	IPR028366	Phosphate transport system protein PhoU	0.0960769	0.626726	IPR005672	Phosphate transport system permease protein PstA	0.0446902	0.193031	KO:K09005	uncharacterized protein	0.0739338	0.267303	pfam00317	Ribonucleotide reductase, all-alpha domain	0.0993399	0.570193	pfam02776	Thiamine pyrophosphate enzyme, N-terminal TPP binding domain	0.00486013	0.861665	IPR046825	Prephenate dehydrogenase, dimerization domain	0.0337161	0.117481	KO:K01725	cyanate lyase [EC:4.2.1.104]	-0.0444444	0.766743
IPR020053	Ribosome-binding factor A, conserved site	0.0418889	0.00176974	IPR000653	DegT/DnrJ/EryC1/StrS aminotransferase	0.0960769	0.626726	IPR003399	Mce/MlaD	0.0446902	0.193031	IPR037402	HTH-type transcriptional regulator YidZ, PBP2 domain	0.0739338	0.267303	pfam13527	Acetyltransferase (GNAT) domain	0.0993399	0.570193	pfam00742	Homoserine dehydrogenase	0.00486013	0.861665	IPR001765	Carbonic anhydrase	0.0337161	0.117481	KO:K09019	3-hydroxypropanoate dehydrogenase [EC:1.1.1.-]	-0.0444444	0.766743
pfam01980	tRNA-methyltransferase O	0.0418871	0.00177052	IPR004113	FAD-binding oxidoreductase/transferase, type 4, C-terminal	0.0960769	0.626726	IPR032524	ABC transporter Uup, C-terminal	0.0446902	0.193031	IPR023439	Malonate decarboxylase/citrate lyase acyl carrier protein	0.0739338	0.267303	pfam01804	Penicillin amidase	0.0993399	0.570193	TIGR00262	tryptophan synthase, alpha subunit	0.00486013	0.861665	KO:K00254	dihydroorotate dehydrogenase [EC:1.3.5.2]	0.0337161	0.117481	KO:K18164	NADH dehydrogenase [ubiquinone] 1 alpha subcomplex assembly factor 7	-0.0444444	0.766743
KO:K07402	xanthine dehydrogenase accessory factor	0.0418862	0.00177095	IPR016164	FAD-linked oxidase-like, C-terminal	0.0960769	0.626726	pfam02470	MlaD protein	0.0446902	0.193031	IPR011791	Cd(II)/Pb(II)-responsive transcriptional regulator	0.0739338	0.267303	pfam01916	Deoxyhypusine synthase	0.0993399	0.570193	KO:K00796	dihydropteroate synthase [EC:2.5.1.15]	0.00486013	0.861665	IPR015795	Pyruvate kinase, C-terminal	0.0337161	0.117481	KO:K09474	acid phosphatase (class A) [EC:3.1.3.2]	-0.0444444	0.766743
IPR002516	Glycosyl transferase, family 11	0.0418731	0.00177686	IPR013517	FG-GAP repeat	0.0960769	0.626726	pfam03772	Competence protein	0.0446902	0.193031	IPR017601	DGQHR-containing domain	0.0739338	0.267303	TIGR01682	molybdopterin converting factor, subunit 1, non-archaeal	0.0993399	0.570193	KO:K03641	TolB protein	0.00486013	0.861665	IPR029510	Aldehyde dehydrogenase, glutamic acid active site	0.0337161	0.117481	KO:K16088	outer-membrane receptor for ferric coprogen and ferric-rhodotorulic acid	-0.0444444	0.766743
KO:K09516	all-trans-retinol 13,14-reductase [EC:1.3.99.23]	0.0418731	0.00177686	IPR013507	DNA mismatch repair protein, S5 domain 2-like	0.0960769	0.626726	pfam16326	ABC transporter C-terminal domain	0.0446902	0.193031	pfam06857	Malonate decarboxylase delta subunit (MdcD)	0.0739338	0.267303	TIGR01493	Haloacid dehalogenase superfamily, subfamily IA, variant 2 with 3rd motif like haloacid dehalogenase	0.0993399	0.570193	IPR041121	SDH, C-terminal	0.00486013	0.861665	IPR042122	Serine acetyltransferase, N-terminal domain superfamily	0.0337161	0.117481	KO:K03620	Ni/Fe-hydrogenase 1 B-type cytochrome subunit	-0.0444444	0.766743
IPR012930	TraC-like	0.041855	0.00178503	IPR042120	MutL, C-terminal domain, dimerisation subdomain	0.0960769	0.626726	TIGR01844	type I secretion outer membrane protein, TolC family	0.0446902	0.193031	TIGR03187	DGQHR domain	0.0739338	0.267303	TIGR00321	deoxyhypusine synthase	0.0993399	0.570193	IPR036269	Rho termination factor, N-terminal domain superfamily	0.00486013	0.861665	pfam02887	Pyruvate kinase, alpha/beta domain	0.0337161	0.117481	KO:K03119	taurine dioxygenase [EC:1.14.11.17]	-0.0444444	0.766743
pfam07820	TraC-like protein	0.041855	0.00178503	IPR020667	DNA mismatch repair protein, MutL	0.0960769	0.626726	KO:K02970	small subunit ribosomal protein S21	0.0446902	0.193031	KO:K07166	ACT domain-containing protein	0.0739338	0.267303	KO:K04069	pyruvate formate lyase activating enzyme [EC:1.97.1.4]	0.0993399	0.570193	IPR001518	Argininosuccinate synthase	0.00486013	0.861665	IPR019897	RidA, conserved site	0.0337097	0.117552	KO:K13665	pyruvyltransferase	-0.0444444	0.766743
KO:K01793	heparosan-N-sulfate-glucuronate 5-epimerase [EC:5.1.3.17]	0.041855	0.00178503	IPR037198	MutL, C-terminal domain superfamily	0.0960769	0.626726	KO:K08309	soluble lytic murein transglycosylase [EC:4.2.2.-]	0.0446902	0.193031	KO:K14731	epsilon-lactone hydrolase [EC:3.1.1.83]	0.0739338	0.267303	KO:K03497	ParB family transcriptional regulator, chromosome partitioning protein	0.0993399	0.570193	IPR024074	Argininosuccinate synthetase, catalytic/multimerisation domain body	0.00486013	0.861665	pfam12773	Double zinc ribbon	0.0337035	0.117619	KO:K03519	aerobic carbon-monoxide dehydrogenase medium subunit [EC:1.2.5.3]	-0.0444444	0.766743
IPR036174	Zinc finger, Sec23/Sec24-type superfamily	0.041855	0.00178503	IPR014762	DNA mismatch repair, conserved site	0.0960769	0.626726	KO:K09823	Fur family transcriptional regulator, zinc uptake regulator	0.0446902	0.193031	IPR025964	GGGtGRT protein	0.0739338	0.267303	KO:K00809	deoxyhypusine synthase [EC:2.5.1.46]	0.0993399	0.570193	IPR003488	DNA recombination-mediator protein A	0.00486013	0.861665	KO:K04110	benzoate-CoA ligase [EC:6.2.1.25]	0.0337035	0.117619	KO:K18981	uronate dehydrogenase [EC:1.1.1.203]	-0.0444444	0.766743
KO:K14333	2,3-dihydroxybenzoate decarboxylase [EC:4.1.1.46]	0.041855	0.00178503	IPR038973	DNA mismatch repair protein MutL/Mlh/Pms-like	0.0960769	0.626726	KO:K00287	dihydrofolate reductase [EC:1.5.1.3]	0.0446605	0.193327	pfam14057	GGGtGRT protein	0.0739338	0.267303	IPR036527	SCP2 sterol-binding domain superfamily	0.0993399	0.570193	IPR017790	Penicillin-binding protein 2	0.00486013	0.861665	KO:K14727	3-oxoadipate enol-lactonase / 4-carboxymuconolactone decarboxylase [EC:3.1.1.24 4.1.1.44]	0.0337035	0.117619	KO:K01601	ribulose-bisphosphate carboxylase large chain [EC:4.1.1.39]	-0.0444444	0.766743
TIGR00196	yjeF C-terminal region, hydroxyethylthiazole kinase-related	0.0418515	0.00178661	IPR014790	MutL, C-terminal, dimerisation	0.0960769	0.626726	IPR013978	MEKHLA	0.044647	0.193462	KO:K17734	serine protease AprX [EC:3.4.21.-]	0.0739338	0.267303	IPR006913	CENP-V/GFA domain	0.0993399	0.570193	IPR005480	Carbamoyl-phosphate synthetase, large subunit oligomerisation domain	0.00486013	0.861665	KO:K01169	ribonuclease I (enterobacter ribonuclease) [EC:4.6.1.21]	0.0337035	0.117619	KO:K01432	arylformamidase [EC:3.5.1.9]	-0.0444444	0.766743
IPR047324	Gamma carbonic anhydrase-like	0.0418493	0.00178761	IPR002099	DNA mismatch repair protein MutL/Mlh/PMS	0.0960769	0.626726	IPR025701	Ubiquitin-conjugating enzyme, E2, family E	0.044647	0.193462	IPR025251	Domain of unknown function DUF4213	0.0734765	0.270282	IPR010118	Para-aminobenzoate synthase/anthranilate synthase, component I	0.0993399	0.570193	IPR036897	Carbamoyl-phosphate synthetase, large subunit oligomerisation domain superfamily	0.00486013	0.861665	KO:K19073	divinyl chlorophyllide a 8-vinyl-reductase [EC:1.3.1.75]	0.0337035	0.117619	KO:K07028	uncharacterized protein	-0.0444444	0.766743
KO:K16291	L,D-transpeptidase ErfK/SrfK	0.0418383	0.00179261	IPR042121	MutL, C-terminal domain, regulatory subdomain	0.0960769	0.626726	pfam08670	MEKHLA domain	0.044647	0.193462	pfam13938	Putative heavy-metal chelation	0.0734765	0.270282	pfam04828	Glutathione-dependent formaldehyde-activating enzyme	0.0993399	0.570193	IPR005483	Carbamoyl-phosphate synthase large subunit, CPSase domain	0.00486013	0.861665	IPR006748	Aminoglycoside/hydroxyurea antibiotic resistance kinase	0.0337001	0.117656	KO:K04480	methanol---5-hydroxybenzimidazolylcobamide Co-methyltransferase [EC:2.1.1.90]	-0.0444444	0.766743
IPR001950	SUI1 domain	0.0418355	0.00179387	IPR001597	Aromatic amino acid beta-eliminating lyase/threonine aldolase	0.0960769	0.626726	pfam14462	Prokaryotic E2 family E	0.044647	0.193462	IPR001150	Glycine radical domain	0.0732121	0.272014	IPR023302	Peptidase S9A, N-terminal domain	0.0993399	0.570193	IPR010723	HemN, C-terminal	0.00486013	0.861665	pfam04655	Aminoglycoside/hydroxyurea antibiotic resistance kinase	0.0337001	0.117656	KO:K09138	uncharacterized protein	-0.0444444	0.766743
IPR036877	SUI1 domain superfamily	0.0418355	0.00179387	IPR037069	Acyl-CoA dehydrogenase/oxidase, N-terminal domain superfamily	0.0960769	0.626726	TIGR01403	type III secretion protein, HrpO family	0.044647	0.193462	pfam02901	Pyruvate formate lyase-like	0.0732121	0.272014	IPR006118	Recombinase, conserved site	0.0993399	0.570193	IPR005743	DNA gyrase, subunit A	0.00486013	0.861665	IPR015942	Asp/Glu/hydantoin racemase	0.0336744	0.117936	KO:K19736	TetR/AcrR family transcriptional regulator, regulator of autoinduction and epiphytic fitness	-0.0444444	0.766743
pfam01253	Translation initiation factor SUI1	0.0418355	0.00179387	IPR046373	Acyl-CoA oxidase/dehydrogenase, middle domain superfamily	0.0960769	0.626726	KO:K16319	anthranilate 1,2-dioxygenase large subunit [EC:1.14.12.1]	0.044647	0.193462	IPR042184	YqeY/Aim41, N-terminal domain	0.0729583	0.273684	IPR003325	TerD domain	0.0993399	0.570193	IPR007449	ZipA, C-terminal FtsZ-binding domain	0.00486013	0.861665	pfam01177	Asp/Glu/Hydantoin racemase	0.0336744	0.117936	KO:K14330	fatty aldehyde-generating acyl-ACP reductase [EC:1.2.1.80]	-0.0444444	0.766743
pfam12476	Protein of unknown function (DUF3696)	0.0418272	0.00179767	IPR013786	Acyl-CoA dehydrogenase/oxidase, N-terminal	0.0960769	0.626726	IPR007211	Protein of unknown function DUF378	0.044647	0.193462	pfam13510	2Fe-2S iron-sulfur cluster binding domain	0.0729583	0.273684	pfam02897	Prolyl oligopeptidase, N-terminal beta-propeller domain	0.0993399	0.570193	IPR034005	Peptidyl-dipeptidase DCP	0.00486013	0.861665	IPR014757	Transcription regulator IclR, C-terminal	0.0336581	0.118114	KO:K09133	uncharacterized protein	-0.0444444	0.766743
KO:K00196	anaerobic carbon-monoxide dehydrogenase iron sulfur subunit	0.0418235	0.00179936	IPR009100	Acyl-CoA dehydrogenase/oxidase, N-terminal and middle domain superfamily	0.0960769	0.626726	pfam04070	Domain of unknown function (DUF378)	0.044647	0.193462	IPR032524	ABC transporter Uup, C-terminal	0.0729583	0.273684	pfam02342	TerD domain	0.0993399	0.570193	IPR018171	Peptidyl-tRNA hydrolase, conserved site	0.00486013	0.861665	IPR018641	Transferase 1, rSAM/selenodomain-associated	0.0336485	0.118219	KO:K03918	L-lysine 6-transaminase [EC:2.6.1.36]	-0.0444444	0.766743
pfam01740	STAS domain	0.0418204	0.00180076	IPR009075	Acyl-CoA dehydrogenase/oxidase, C-terminal	0.0960769	0.626726	TIGR03418	putative choline sulfate-utilization transcription factor	0.044647	0.193462	pfam16326	ABC transporter C-terminal domain	0.0729583	0.273684	KO:K05795	tellurium resistance protein TerD	0.0993399	0.570193	pfam02787	Carbamoyl-phosphate synthetase large chain, oligomerisation domain	0.00486013	0.861665	pfam09837	Uncharacterized protein conserved in bacteria (DUF2064)	0.0336485	0.118219	KO:K18023	membrane-bound hydrogenase subunit mbhJ [EC:1.12.7.2]	-0.0444444	0.766743
IPR026765	Transmembrane protein 163	0.0418143	0.00180358	IPR036250	Acyl-CoA dehydrogenase-like, C-terminal	0.0960769	0.626726	IPR030676	Citrate carrier CitT-related	0.044647	0.193462	pfam12697	Alpha/beta hydrolase family	0.0729583	0.273684	IPR011043	Galactose oxidase/kelch, beta-propeller	0.0897561	0.608121	pfam02481	DNA recombination-mediator protein A	0.00486013	0.861665	KO:K07080	uncharacterized protein	0.0336391	0.118323	KO:K01622	fructose 1,6-bisphosphate aldolase/phosphatase [EC:4.1.2.13 3.1.3.11]	-0.0444444	0.766743
pfam13484	4Fe-4S double cluster binding domain	0.0418097	0.00180565	IPR006091	Acyl-CoA oxidase/dehydrogenase, middle domain	0.0960769	0.626726	TIGR02087	3-isopropylmalate dehydratase, small subunit	0.044647	0.193462	IPR000073	Alpha/beta hydrolase fold-1	0.0729439	0.273779	IPR033878	Oxygen-insensitive NAD(P)H nitroreductase NfsB-like	0.0897561	0.608121	pfam18317	Shikimate 5'-dehydrogenase C-terminal domain	0.00486013	0.861665	KO:K01796	alpha-methylacyl-CoA racemase [EC:5.1.99.4]	0.0336302	0.11842	KO:K08227	MFS transporter, LPLT family, lysophospholipid transporter	-0.0444444	0.766743
IPR010121	Pyruvate, phosphate dikinase	0.0417933	0.00181321	IPR019984	Small ribosomal subunit protein uS17, bacteria/chloroplast	0.0960769	0.626726	IPR000871	Beta-lactamase, class-A	0.0446238	0.193694	IPR018076	Type II secretion system protein GspF domain	0.0729439	0.273779	KO:K01620	threonine aldolase [EC:4.1.2.48]	0.0897561	0.608121	pfam04093	rod shape-determining protein MreD	0.00486013	0.861665	KO:K13408	membrane fusion protein	0.0336206	0.118525	KO:K01641	hydroxymethylglutaryl-CoA synthase [EC:2.3.3.10]	-0.0444444	0.766743
IPR004010	Double Cache domain 2	0.0417616	0.0018278	IPR000266	Small ribosomal subunit protein uS17	0.0960769	0.626726	TIGR00222	3-methyl-2-oxobutanoate hydroxymethyltransferase	0.0446187	0.193745	IPR003825	Colicin V production, CvpA	0.0729439	0.273779	KO:K11601	manganese transport system substrate-binding protein	0.0897561	0.608121	pfam00764	Arginosuccinate synthase N-terminal HUP domain	0.00486013	0.861665	IPR036653	CinA-like, C-terminal	0.0335995	0.118756	KO:K00227	Delta7-sterol 5-desaturase [EC:1.14.19.20]	-0.0444444	0.766743
pfam01464	Transglycosylase SLT domain	0.0417572	0.00182988	IPR036853	Large ribosomal subunit protein uL14 superfamily	0.0960769	0.626726	IPR046867	Aldehyde oxidase/xanthine dehydrogenase, second molybdopterin binding domain	0.0445878	0.194053	IPR033939	Branched-chain aminotransferase	0.0729439	0.273779	IPR003107	HAT (Half-A-TPR) repeat	0.0897561	0.608121	TIGR00185	tRNA (cytidine(34)-2'-O)-methyltransferase	0.00486013	0.861665	KO:K06891	ATP-dependent Clp protease adaptor protein ClpS	0.0335995	0.118756	KO:K03392	aminocarboxymuconate-semialdehyde decarboxylase [EC:4.1.1.45]	-0.0444444	0.766743
IPR011852	TRAP transporter solute receptor, TAXI family	0.0417467	0.00183473	IPR005745	Large ribosomal subunit protein uL14, bacterial-type	0.0960769	0.626726	KO:K08296	phosphohistidine phosphatase [EC:3.1.3.-]	0.0445878	0.194053	IPR000304	Pyrroline-5-carboxylate reductase	0.0729439	0.273779	IPR041203	Bacterial Alpha-2-macroglobulin, MG5 domain	0.0897561	0.608121	TIGR01369	carbamoyl-phosphate synthase, large subunit	0.00486013	0.861665	KO:K02036	phosphate transport system ATP-binding protein [EC:7.3.2.1]	0.0335995	0.118756	KO:K07101	uncharacterized protein	-0.0444444	0.766743
IPR011812	Biosynthetic peptidoglycan transglycosylase	0.0417435	0.00183621	IPR000218	Large ribosomal subunit protein uL14	0.0960769	0.626726	IPR001597	Aromatic amino acid beta-eliminating lyase/threonine aldolase	0.0445878	0.194053	IPR029036	Pyrroline-5-carboxylate reductase, dimerisation domain	0.0729439	0.273779	IPR017583	Tagatose/fructose phosphokinase	0.0897561	0.608121	TIGR00726	YfiH family protein	0.00486013	0.861665	KO:K09796	periplasmic copper chaperone A	0.033571	0.11907	KO:K22907	polyprenyl-phospho-N-acetylgalactosaminyl synthase	-0.0444444	0.766743
IPR026259	Di-c-type haem protein, MauG/cytochrome c peroxidase	0.041706	0.00185374	IPR011113	Rho termination factor, RNA-binding domain	0.0960769	0.626726	pfam07681	DoxX	0.0445837	0.194095	IPR006218	DAHP synthetase I/KDSA	0.0729439	0.273779	IPR025351	Pvc16, N-terminal	0.0897561	0.608121	TIGR01410	twin arginine-targeting protein translocase TatB	0.00486013	0.861665	TIGR00563	16S rRNA (cytosine(967)-C(5))-methyltransferase	0.0335585	0.119207	KO:K13766	methylglutaconyl-CoA hydratase [EC:4.2.1.18]	-0.0444444	0.766743
KO:K06891	ATP-dependent Clp protease adaptor protein ClpS	0.0417015	0.00185585	IPR011112	Rho termination factor, N-terminal	0.0960769	0.626726	pfam13744	Helix-turn-helix domain	0.0445483	0.19445	IPR023673	Large ribosomal subunit protein uL1, conserved site	0.0729439	0.273779	IPR010667	Bacteriophage T4, Gp19, tail tube	0.0897561	0.608121	TIGR00050	RNA methyltransferase, TrmH family, group 1	0.00486013	0.861665	IPR029144	Threonine synthase, N-terminal	0.0335585	0.119207	KO:K19837	1-carboxybiuret hydrolase [EC:3.5.1.131]	-0.0444444	0.766743
IPR034182	Kexin/furin catalytic domain	0.0416944	0.0018592	IPR036919	Large ribosomal subunit protein uL30, ferredoxin-like fold domain superfamily	0.0960769	0.626726	IPR018681	Protein of unknown function DUF2165, transmembrane	0.0444742	0.195193	IPR036063	Smr domain superfamily	0.0729439	0.273779	IPR011747	Conserved hypothetical protein CHP02241	0.0897561	0.608121	TIGR00615	recombination protein RecR	0.00486013	0.861665	pfam14821	Threonine synthase N terminus	0.0335585	0.119207	KO:K04127	isopenicillin-N epimerase [EC:5.1.1.17]	-0.0444444	0.766743
IPR006655	Molybdopterin oxidoreductase, prokaryotic, conserved site	0.0416783	0.00186676	IPR005996	Large ribosomal subunit protein uL30, bacterial-type	0.0960769	0.626726	pfam09933	Predicted small integral membrane protein (DUF2165)	0.0444742	0.195193	IPR039368	Acetolactate synthase large subunit, TPP binding domain	0.0729439	0.273779	IPR045361	Contractile injection system tube protein, N-terminal domain	0.0897561	0.608121	KO:K01778	diaminopimelate epimerase [EC:5.1.1.7]	0.00486013	0.861665	IPR045018	Azaguanine-like transporters	0.0335244	0.119583	KO:K15523	protein-ribulosamine 3-kinase [EC:2.7.1.172]	-0.0444444	0.766743
IPR041739	Glutamate-5-kinase domain	0.0416782	0.00186681	IPR016082	Large ribosomal subunit protein uL30-like, ferredoxin-like fold domain	0.0960769	0.626726	IPR025839	RimK-like ATPgrasp N-terminal domain	0.0444742	0.195193	IPR002474	Carbamoyl-phosphate synthase small subunit, N-terminal domain	0.0729439	0.273779	IPR006842	Transposase (putative), YhgA-like	0.0897561	0.608121	IPR002474	Carbamoyl-phosphate synthase small subunit, N-terminal domain	0.00486013	0.861665	IPR005890	Nitrate transport ATP-binding subunit C/D-like	0.0335028	0.119822	KO:K13310	dTDP-3-amino-3,4,6-trideoxy-alpha-D-glucose transaminase [EC:2.6.1.106]	-0.0444444	0.766743
IPR016215	Nitrilotriacetate monooxygenase component A/pristinamycin IIA synthase subunit A	0.0416749	0.0018684	IPR022669	Large ribosomal subunit protein uL2, C-terminal	0.0960769	0.626726	pfam14401	RimK-like ATPgrasp N-terminal domain	0.0444742	0.195193	IPR036480	Carbamoyl-phosphate synthase small subunit, N-terminal domain superfamily	0.0729439	0.273779	IPR024464	Protein of unknown function DUF2391	0.0897561	0.608121	IPR036480	Carbamoyl-phosphate synthase small subunit, N-terminal domain superfamily	0.00486013	0.861665	KO:K07147	methionine sulfoxide reductase catalytic subunit [EC:1.8.-.-]	0.0335005	0.119847	KO:K16043	scyllo-inositol 2-dehydrogenase (NAD+) [EC:1.1.1.370]	-0.0444444	0.766743
IPR022674	Glucose-6-phosphate dehydrogenase, NAD-binding	0.041663	0.00187403	IPR002171	Large ribosomal subunit protein uL2	0.0960769	0.626726	IPR038578	GT29-like superfamiliy	0.0444523	0.195414	IPR005743	DNA gyrase, subunit A	0.0729439	0.273779	pfam04754	Putative transposase, YhgA-like	0.0897561	0.608121	IPR013740	Redoxin	0.00486013	0.861665	IPR043156	Catalase, mono-functional, haem-containing, clade 2, helical domain	0.0334941	0.119917	KO:K03795	sirohydrochlorin cobaltochelatase [EC:4.99.1.3]	-0.0444444	0.766743
pfam00479	Glucose-6-phosphate dehydrogenase, NAD binding domain	0.041663	0.00187403	IPR014726	Large ribosomal subunit protein uL2, domain 3	0.0960769	0.626726	IPR004730	Transaldolase type 1	0.0444523	0.195414	IPR047272	Signal peptide peptidase A-like, C-terminal	0.0729439	0.273779	pfam06841	T4-like virus tail tube protein gp19	0.0897561	0.608121	pfam08534	Redoxin	0.00486013	0.861665	IPR005260	Aspartate kinase, monofunctional class	0.0334826	0.120045	KO:K22737	erythrin-vacuolar iron transport family protein	-0.0444444	0.766743
IPR036782	NE0471-like, N-terminal	0.041662	0.00187447	IPR022666	Large ribosomal subunit protein uL2, RNA-binding domain	0.0960769	0.626726	IPR005053	MobA/MobL protein	0.0444478	0.195459	IPR020555	2-C-methyl-D-erythritol 2,4-cyclodiphosphate synthase, conserved site	0.0729439	0.273779	pfam19266	Contractile injection system tube protein	0.0897561	0.608121	pfam00988	Carbamoyl-phosphate synthase small chain, CPSase domain	0.00486013	0.861665	IPR000914	Solute-binding protein family 5 domain	0.0334826	0.120045	KO:K01431	beta-ureidopropionase [EC:3.5.1.6]	-0.0444444	0.766743
IPR020625	Schiff base-forming aldolase, active site	0.0416558	0.00187743	IPR005880	Large ribosomal subunit protein uL2, bacterial/organellar-type	0.0960769	0.626726	pfam03389	MobA/MobL family	0.0444478	0.195459	IPR040498	PriA DNA helicase, Cys-rich region (CRR) domain	0.0729439	0.273779	pfam14065	Pvc16 N-terminal domain	0.0897561	0.608121	KO:K05810	polyphenol oxidase [EC:1.10.3.-]	0.00486013	0.861665	pfam00496	Bacterial extracellular solute-binding proteins, family 5 Middle	0.0334826	0.120045	KO:K06914	tyramine---L-glutamate ligase [EC:6.3.4.24]	-0.0444444	0.766743
IPR005670	Phosphate import ATP-binding protein PstB-like	0.0416558	0.00187743	IPR005662	GTPase Era	0.0960769	0.626726	KO:K22303	alpha-ketoglutarate-dependent sulfate ester dioxygenase [EC:1.14.11.-]	0.0444216	0.195723	IPR019987	GTP-binding protein, ribosome biogenesis, YsxC	0.0729439	0.273779	pfam17972	Bacterial Alpha-2-macroglobulin MG5 domain	0.0897561	0.608121	KO:K03571	rod shape-determining protein MreD	0.00486013	0.861665	IPR022950	Homogentisate 1,2-dioxygenase, bacterial	0.0334774	0.120103	KO:K17870	NADH oxidase (H2O2-forming) [EC:1.6.3.3]	-0.0444444	0.766743
pfam06831	Formamidopyrimidine-DNA glycosylase H2TH domain	0.0416538	0.00187837	IPR004044	K Homology domain, type 2	0.0960769	0.626726	IPR047971	Extracellular endonuclease ExeM-like	0.0444216	0.195723	IPR030393	EngB-type guanine nucleotide-binding (G) domain	0.0729439	0.273779	pfam09622	Putative integral membrane protein (DUF2391)	0.0897561	0.608121	pfam00111	2Fe-2S iron-sulfur cluster binding domain	0.00479383	0.863533	TIGR01426	glycosyltransferase, MGT family	0.0334721	0.120161	KO:K00682	gamma-glutamylcyclotransferase [EC:4.3.2.9]	-0.0444444	0.766743
IPR036414	YaeB, N-terminal domain superfamily	0.0416233	0.00189291	IPR030388	Era-type guanine nucleotide-binding (G) domain	0.0960769	0.626726	KO:K01160	crossover junction endodeoxyribonuclease RusA [EC:3.1.22.4]	0.0444216	0.195723	IPR036641	HPT domain superfamily	0.0729439	0.273779	TIGR02241	conserved hypothetical phage tail region protein	0.0897561	0.608121	IPR016151	DNA mismatch repair protein MutS, N-terminal	0.00479383	0.863533	IPR011067	Plasmid maintenance toxin/Cell growth inhibitor	0.0334545	0.120357	KO:K13622	S-adenosylmethionine-diacylglycerol 3-amino-3-carboxypropyl transferase	-0.0444444	0.766743
TIGR00871	glucose-6-phosphate 1-dehydrogenase	0.0416229	0.0018931	IPR006684	Acyl-CoA thioester hydrolase YbgC/YbaW family	0.0960769	0.626726	pfam11737	Protein of unknown function (DUF3300)	0.0444216	0.195723	IPR008207	Signal transduction histidine kinase, phosphotransfer (Hpt) domain	0.0729439	0.273779	TIGR02242	phage tail protein domain	0.0897561	0.608121	IPR036678	MutS, connector domain superfamily	0.00479383	0.863533	TIGR02070	monofunctional biosynthetic peptidoglycan transglycosylase	0.033443	0.120484	KO:K22342	dimethylamine monooxygenase subunit A [EC:1.14.13.238]	-0.0444444	0.766743
IPR008258	Transglycosylase SLT domain 1	0.0415992	0.00190446	IPR000489	Pterin-binding domain	0.0960769	0.626726	IPR007502	Helicase-associated domain	0.044396	0.195981	pfam00988	Carbamoyl-phosphate synthase small chain, CPSase domain	0.0729439	0.273779	TIGR02243	putative baseplate assembly protein	0.0897561	0.608121	IPR045076	DNA mismatch repair MutS family	0.00479383	0.863533	TIGR03173	xanthine permease	0.0334378	0.120542	KO:K22908	mannosylglucosylglycerate synthase [EC:2.4.1.-]	-0.0444444	0.766743
IPR023370	TrmO-like, N-terminal domain	0.0415706	0.00191827	IPR045031	Dihydropteroate synthase	0.0960769	0.626726	IPR008579	(S)-ureidoglycine aminohydrolase, cupin domain	0.0443943	0.195998	pfam18319	PriA DNA helicase Cys-rich region (CRR) domain	0.0729439	0.273779	TIGR02588	TIGR02588 family protein	0.0897561	0.608121	IPR007695	DNA mismatch repair protein MutS-like, N-terminal	0.00479383	0.863533	IPR025493	Domain of unknown function DUF4384	0.0334145	0.120801	KO:K10532	heparan-alpha-glucosaminide N-acetyltransferase [EC:2.3.1.78]	-0.0444444	0.766743
IPR000422	3,4-dihydroxy-2-butanone 4-phosphate synthase, RibB	0.0415445	0.00193095	IPR005801	ADC synthase	0.0960769	0.626726	IPR010083	Beta-hydroxyacyl-(acyl-carrier-protein) dehydratase FabA	0.0443933	0.196008	pfam00482	Type II secretion system (T2SS), protein F	0.0729439	0.273779	KO:K03286	OmpA-OmpF porin, OOP family	0.0897561	0.608121	IPR008278	4'-phosphopantetheinyl transferase domain	0.00479383	0.863533	pfam14326	Domain of unknown function (DUF4384)	0.0334145	0.120801	KO:K13658	beta-1,4-mannosyltransferase [EC:2.4.1.251]	-0.0444444	0.766743
pfam00926	3,4-dihydroxy-2-butanone 4-phosphate synthase	0.0415445	0.00193095	IPR019999	Anthranilate synthase component I-like	0.0960769	0.626726	IPR038740	BioF2-like, acetyltransferase domain	0.0443844	0.196098	pfam14748	Pyrroline-5-carboxylate reductase dimerisation	0.0729439	0.273779	KO:K07038	inner membrane protein	0.0897561	0.608121	IPR002028	Tryptophan synthase, alpha chain	0.00479383	0.863533	KO:K19713	thiosulfate dehydrogenase [EC:1.8.2.2]	0.0334052	0.120905	KO:K05951	NAD+---dinitrogen-reductase ADP-D-ribosyltransferase [EC:2.4.2.37]	-0.0444444	0.766743
IPR001057	Glutamate/acetylglutamate kinase	0.0415394	0.00193343	IPR015890	Chorismate-utilising enzyme, C-terminal	0.0960769	0.626726	pfam13480	Acetyltransferase (GNAT) domain	0.0443844	0.196098	pfam00793	DAHP synthetase I family	0.0729439	0.273779	IPR023296	Glycosyl hydrolase, five-bladed beta-propellor domain superfamily	0.0897561	0.608121	IPR023632	ATP synthase, F1 complex, gamma subunit conserved site	0.00479383	0.863533	IPR008920	Transcription regulator FadR/GntR, C-terminal	0.0333813	0.121171	KO:K00284	glutamate synthase (ferredoxin) [EC:1.4.7.1]	-0.0444444	0.766743
pfam00394	Multicopper oxidase	0.0415268	0.00193959	IPR023574	Large ribosomal subunit protein uL4 domain superfamily	0.0960769	0.626726	KO:K03332	fructan beta-fructosidase [EC:3.2.1.80]	0.0443775	0.196167	pfam02674	Colicin V production protein	0.0729439	0.273779	IPR001272	Phosphoenolpyruvate carboxykinase, ATP-utilising	0.0897561	0.608121	IPR013223	Ribonuclease B, N-terminal OB domain	0.00479383	0.863533	IPR019885	Transcription regulator HTH, AsnC-type, conserved site	0.0333813	0.121171	KO:K19243	NAD+ dependent glucose-6-phosphate dehydrogenase [EC:1.1.1.388]	-0.0444444	0.766743
IPR036413	YaeB-like superfamily	0.0415179	0.00194392	IPR013005	Large ribosomal subunit protein uL4-like	0.0960769	0.626726	IPR004860	Homing endonuclease, LAGLIDADG	0.0443775	0.196167	TIGR01368	carbamoyl-phosphate synthase, small subunit	0.0729439	0.273779	IPR008210	Phosphoenolpyruvate carboxykinase, N-terminal	0.0897561	0.608121	pfam06969	HemN C-terminal domain	0.00479383	0.863533	KO:K06148	ATP-binding cassette, subfamily C, bacterial	0.0333715	0.12128	KO:K13016	UDP-N-acetyl-2-amino-2-deoxyglucuronate dehydrogenase [EC:1.1.1.335]	-0.0444444	0.766743
KO:K07076	uncharacterized protein	0.0415178	0.00194398	IPR002136	Large ribosomal subunit protein uL4	0.0960769	0.626726	IPR045290	Holliday junction resolvase MOC1-like	0.0443775	0.196167	TIGR03598	ribosome biogenesis GTP-binding protein YsxC/EngB	0.0729439	0.273779	IPR045179	YgfZ/GcvT	0.0897561	0.608121	pfam00593	TonB dependent receptor-like, beta-barrel	0.00479383	0.863533	TIGR01798	citrate synthase I (hexameric type)	0.0333654	0.121348	KO:K01263	cytosol alanyl aminopeptidase [EC:3.4.11.14]	-0.0444444	0.766743
IPR047347	Putative sensory transducer protein YvaQ-like, ligand-binding sensor domain	0.0415106	0.00194754	IPR001872	Peptidase A8, signal peptidase II	0.0960769	0.626726	KO:K22390	acid phosphatase type 7	0.0443775	0.196167	TIGR01297	cation diffusion facilitator family transporter	0.0729439	0.273779	IPR008965	CBM2/CBM3, carbohydrate-binding domain superfamily	0.0897561	0.608121	pfam01624	MutS domain I	0.00479383	0.863533	KO:K00425	cytochrome bd ubiquinol oxidase subunit I [EC:7.1.1.7]	0.0333503	0.121517	KO:K06970	23S rRNA (adenine1618-N6)-methyltransferase [EC:2.1.1.181]	-0.0444444	0.766743
IPR032677	GTP cyclohydrolase II	0.041505	0.00195027	IPR022637	DNA polymerase III, beta sliding clamp, central	0.0960769	0.626726	IPR017593	Allantoinase	0.0443775	0.196167	TIGR00118	acetolactate synthase, large subunit, biosynthetic type	0.0729439	0.273779	IPR047650	Transposase IS110-like	0.0897561	0.608121	pfam08206	Ribonuclease B OB domain	0.00479383	0.863533	TIGR02811	formate dehydrogenase region TAT target	0.0332909	0.122182	KO:K16436	dTDP-3-amino-2,3,6-trideoxy-4-keto-D-glucose/dTDP-3-amino-3,4,6-trideoxy-alpha-D-glucose/dTDP-2,6-dideoxy-D-kanosamine transaminase [EC:2.6.1.- 2.6.1.106]	-0.0444444	0.766743
IPR036144	GTP cyclohydrolase II superfamily	0.041505	0.00195027	IPR016171	Vanillyl-alcohol oxidase, C-terminal subdomain 2	0.0960769	0.626726	IPR018004	KilA/APSES-type HTH, DNA-binding	0.0443775	0.196167	TIGR00112	pyrroline-5-carboxylate reductase	0.0729439	0.273779	IPR002525	Transposase IS110-like, N-terminal	0.0897561	0.608121	pfam00290	Tryptophan synthase alpha chain	0.00479383	0.863533	IPR001072	RNA ligase, Pab1020 family	0.0332885	0.12221	KO:K01014	aryl sulfotransferase [EC:2.8.2.1]	-0.0444444	0.766743
pfam00925	GTP cyclohydrolase II	0.041505	0.00195027	IPR001383	Large ribosomal subunit protein bL28, bacterial-type	0.0960769	0.626726	IPR011980	Nickel ABC transporter, substrate-binding protein NikA	0.0443775	0.196167	TIGR02802	peptidoglycan-associated lipoprotein	0.0729439	0.273779	IPR001821	[NiFe]-hydrogenase, small subunit	0.0897561	0.608121	TIGR01368	carbamoyl-phosphate synthase, small subunit	0.00479383	0.863533	IPR041596	RNA ligase Pab1020, C-terminal domain	0.0332885	0.12221	KO:K16444	vancomycin aglycone glucosyltransferase [EC:2.4.1.310]	-0.0444444	0.766743
IPR041924	Formate dehydrogenase H, N-terminal	0.0415	0.00195273	IPR037147	Large ribosomal subunit protein bL28 superfamily	0.0960769	0.626726	IPR014983	GAD-related	0.0443775	0.196167	KO:K03978	GTP-binding protein	0.0729439	0.273779	IPR013858	Peptidase M10 serralysin, C-terminal	0.0897561	0.608121	TIGR00531	acetyl-CoA carboxylase, biotin carboxyl carrier protein	0.00479383	0.863533	IPR014856	RNA-free ribonuclease P	0.0332885	0.12221	KO:K23262	gas vesicle structural protein	-0.0444444	0.766743
IPR046858	ChrB, N-terminal	0.0414922	0.00195657	IPR026569	Large ribosomal subunit protein bL28	0.0960769	0.626726	pfam08338	Domain of unknown function (DUF1731)	0.0443775	0.196167	KO:K00286	pyrroline-5-carboxylate reductase [EC:1.5.1.2]	0.0729439	0.273779	IPR038318	KdpD, transmembrane domain superfamily	0.0897561	0.608121	TIGR00029	ribosomal protein S20	0.00479383	0.863533	IPR017644	Cysteine desulfurase DndA	0.0332885	0.12221	KO:K01408	insulysin [EC:3.4.24.56]	-0.0444444	0.766743
pfam08502	LeuA allosteric (dimerisation) domain	0.0414806	0.0019623	IPR000760	Inositol monophosphatase-like	0.0960769	0.626726	pfam04383	KilA-N domain	0.0443775	0.196167	KO:K03469	ribonuclease HI [EC:3.1.26.4]	0.0729439	0.273779	IPR025201	Sensor protein KdpD, transmembrane domain	0.0897561	0.608121	KO:K02313	chromosomal replication initiator protein	0.00479383	0.863533	IPR015055	STIV B116-like	0.0332885	0.12221	KO:K09144	uncharacterized protein	-0.0444444	0.766743
pfam10128	Glucose-6-phosphate dehydrogenase subunit N-terminal domain	0.0414804	0.00196242	IPR033942	Inositol monophosphatase	0.0960769	0.626726	pfam08887	GAD-like domain	0.0443775	0.196167	KO:K04773	protease IV [EC:3.4.21.-]	0.0729439	0.273779	IPR014903	Protein of unknown function DUF1796	0.0897561	0.608121	KO:K05837	rod shape determining protein RodA	0.00479383	0.863533	IPR029476	Deoxyribonuclease NucA/NucB	0.0332885	0.12221	KO:K17892	ferredoxin-thioredoxin reductase catalytic chain [EC:1.8.7.2]	-0.0444444	0.766743
KO:K02970	small subunit ribosomal protein S21	0.041465	0.00197001	IPR041569	AAA ATPase, AAA+ lid domain	0.0960769	0.626726	KO:K15586	nickel transport system permease protein	0.0443775	0.196167	KO:K01653	acetolactate synthase I/III small subunit [EC:2.2.1.6]	0.0729439	0.273779	IPR040871	HopA1 effector protein	0.0897561	0.608121	KO:K03575	A/G-specific adenine glycosylase [EC:3.2.2.31]	0.00479383	0.863533	IPR000198	Rho GTPase-activating protein domain	0.0332885	0.12221	KO:K13831	3-hexulose-6-phosphate synthase / 6-phospho-3-hexuloisomerase [EC:4.1.2.43 5.3.1.27]	-0.0444444	0.766743
KO:K11782	chorismate dehydratase [EC:4.2.1.151]	0.0414634	0.0019708	IPR000808	Mrp, conserved site	0.0960769	0.626726	IPR010086	Flavodoxin, long chain	0.0443775	0.196167	KO:K01693	imidazoleglycerol-phosphate dehydratase [EC:4.2.1.19]	0.0729439	0.273779	IPR013112	FAD-binding 8	0.0897561	0.608121	KO:K01633	7,8-dihydroneopterin aldolase/epimerase/oxygenase [EC:4.1.2.25 5.1.99.8 1.13.11.81]	0.00479383	0.863533	pfam14040	Deoxyribonuclease NucA/NucB	0.0332885	0.12221	KO:K00078	dihydrodiol dehydrogenase / D-xylose 1-dehydrogenase (NADP) [EC:1.3.1.20 1.1.1.179]	-0.0444444	0.766743
IPR044149	Nitrilase/Cyanide hydratase	0.0414634	0.0019708	IPR005809	Succinate--CoA synthetase, beta subunit	0.0960769	0.626726	TIGR01752	flavodoxin, long chain	0.0443775	0.196167	IPR001626	ABC transporter, TroCD-like	0.0729439	0.273779	IPR027811	CRISPR-associated protein Cas8a1/Csx13, Myxan subtype, C-terminal	0.0897561	0.608121	KO:K00764	amidophosphoribosyltransferase [EC:2.4.2.14]	0.00479383	0.863533	pfam08960	STIV B116-like	0.0332885	0.12221	KO:K02848	heptose I phosphotransferase [EC:2.7.1.-]	-0.0444444	0.766743
IPR001282	Glucose-6-phosphate dehydrogenase	0.0414627	0.00197118	IPR005811	ATP-citrate lyase/succinyl-CoA ligase	0.0960769	0.626726	KO:K03839	flavodoxin I	0.0443775	0.196167	IPR022572	DNA replication/recombination mediator RecO, N-terminal	0.0729439	0.273779	pfam06426	Serine acetyltransferase, N-terminal	0.0897561	0.608121	KO:K03269	UDP-2,3-diacylglucosamine hydrolase [EC:3.6.1.54]	0.00479383	0.863533	pfam18330	Ligase Pab1020 C-terminal region	0.0332885	0.12221	KO:K00206	phosphonoacetaldehyde dehydrogenase [EC:1.2.1.-]	-0.0444444	0.766743
IPR026287	Protein adenylyltransferase SoFic-like	0.0414548	0.00197509	IPR013650	ATP-grasp fold, succinyl-CoA synthetase-type	0.0960769	0.626726	IPR047700	Nitrate/nitrite transporter NrtS-like	0.0443775	0.196167	IPR011611	Carbohydrate kinase PfkB	0.0729439	0.273779	pfam01293	Phosphoenolpyruvate carboxykinase	0.0897561	0.608121	IPR002583	Small ribosomal subunit protein bS20	0.00472672	0.865425	pfam08745	PINc domain ribonuclease	0.0332885	0.12221	KO:K20151	alpha(1,3/1,4) fucosyltransferase [EC:2.4.1.65 2.4.1.152]	-0.0444444	0.766743
IPR002878	Domain of unknown function DUF35, OB-fold, C-terminal	0.0414548	0.00197509	IPR000305	GIY-YIG endonuclease	0.0960769	0.626726	IPR001073	C1q domain	0.0443775	0.196167	IPR022911	Phenylalanine-tRNA ligase alpha chain 1, bacterial	0.0729439	0.273779	pfam05954	Phage tail baseplate hub (GPD)	0.0897561	0.608121	IPR036510	Small ribosomal subunit protein bS20 superfamily	0.00472672	0.865425	TIGR01209	RNA ligase, Pab1020 family	0.0332885	0.12221	KO:K01743	carbonic anhydrase [EC:4.2.1.1]	-0.0444444	0.766743
pfam01796	DUF35 OB-fold domain, acyl-CoA-associated	0.0414548	0.00197509	IPR001162	UvrC, RNAse H endonuclease domain	0.0960769	0.626726	TIGR03360	type VI secretion-associated protein, VC_A0118 family	0.0443775	0.196167	IPR011284	3-oxoacyl-(acyl-carrier-protein) reductase	0.0729439	0.273779	pfam01750	Hydrogenase maturation protease	0.0897561	0.608121	IPR003489	Ribosome hibernation promoting factor/RaiA	0.00472672	0.865425	TIGR03875	RNA ligase partner, MJ_0950 family	0.0332885	0.12221	KO:K22723	inositol phosphorylceramide synthase catalytic subunit [EC:2.7.1.227]	-0.0444444	0.766743
TIGR00658	ornithine carbamoyltransferase	0.041426	0.00198946	IPR004791	UvrABC system, subunit C	0.0960769	0.626726	IPR025337	Questin oxidase-like	0.0443775	0.196167	IPR036522	Molybdopterin cofactor biosynthesis C (MoaC) domain superfamily	0.0729439	0.273779	pfam13493	Domain of unknown function (DUF4118)	0.0897561	0.608121	IPR039426	TonB-dependent receptor-like	0.00472672	0.865425	KO:K07468	putative ATP-dependent DNA ligase [EC:6.5.1.1]	0.0332885	0.12221	KO:K01517	manganese-dependent ADP-ribose/CDP-alcohol diphosphatase [EC:3.6.1.13 3.6.1.16 3.6.1.53]	-0.0444444	0.766743
KO:K04083	molecular chaperone Hsp33	0.0414226	0.00199116	IPR047296	UvrC/Cho-like, GIY-YIG domain	0.0960769	0.626726	pfam14027	Questin oxidase-like	0.0443775	0.196167	IPR002820	Molybdopterin cofactor biosynthesis C (MoaC) domain	0.0729439	0.273779	pfam08022	FAD-binding domain	0.0897561	0.608121	IPR012910	TonB-dependent receptor, plug domain	0.00472672	0.865425	IPR025275	Putative glycosyl hydrolase domain DUF4015	0.0332885	0.12221	KO:K07128	uncharacterized protein	-0.0444444	0.766743
IPR047622	GPR1/FUN34/YaaH conserved region	0.0414213	0.00199182	IPR035901	GIY-YIG endonuclease superfamily	0.0960769	0.626726	IPR003004	GspF/PilC family	0.0443713	0.19623	IPR041698	Methyltransferase domain 25	0.0729439	0.273779	pfam13523	Acetyltransferase (GNAT) domain	0.0897561	0.608121	IPR016914	tRNA (cytidine/uridine-2'-O-)-methyltransferase TrmL	0.00472672	0.865425	pfam13200	Putative glycosyl hydrolase domain	0.0332885	0.12221	KO:K20656	plasmanylethanolamine desaturase [EC:1.14.19.77]	-0.0444444	0.766743
KO:K01673	carbonic anhydrase [EC:4.2.1.1]	0.0414184	0.00199326	IPR038476	UvrC, RNAse H endonuclease domain superfamily	0.0960769	0.626726	IPR033939	Branched-chain aminotransferase	0.0443515	0.19643	IPR004113	FAD-binding oxidoreductase/transferase, type 4, C-terminal	0.0729439	0.273779	pfam08795	Putative papain-like cysteine peptidase (DUF1796)	0.0897561	0.608121	IPR037066	TonB-dependent receptor, plug domain superfamily	0.00472672	0.865425	TIGR03698	clan AA aspartic protease, AF_0612 family	0.0332885	0.12221	KO:K12451	3,5-epimerase/4-reductase [EC:5.1.3.- 1.1.1.-]	-0.0444444	0.766743
TIGR01892	acetylornithine deacetylase (ArgE)	0.0414144	0.00199527	IPR000711	ATPase, OSCP/delta subunit	0.0960769	0.626726	KO:K00758	thymidine phosphorylase [EC:2.4.2.4]	0.0443138	0.19681	IPR016164	FAD-linked oxidase-like, C-terminal	0.0729439	0.273779	pfam17914	HopA1 effector protein family	0.0897561	0.608121	IPR002938	FAD-binding domain	0.00472672	0.865425	KO:K18609	pyridoxal 4-dehydrogenase [EC:1.1.1.107]	0.0332885	0.12221	KO:K24656	O-antigen biosynthesis alpha-1,3-rhamnosyltransferase [EC:2.4.1.-]	-0.0444444	0.766743
IPR006445	Phage-associated protein HI1409	0.0414143	0.00199534	IPR005294	ATP synthase, F1 complex, alpha subunit	0.0960769	0.626726	TIGR00654	phenazine biosynthesis protein PhzF family	0.0442966	0.196985	IPR001086	Prephenate dehydratase	0.0729439	0.273779	TIGR00224	phosphoenolpyruvate carboxykinase (ATP)	0.0897561	0.608121	pfam02482	Sigma 54 modulation protein / S30EA ribosomal protein	0.00472672	0.865425	IPR032686	Pyruvate ferredoxin oxidoreductase beta subunit, C-terminal	0.0332885	0.12221	KO:K17609	nucleoredoxin [EC:1.8.1.8]	-0.0444444	0.766743
IPR008148	DNA photolyase class 2	0.0414128	0.00199608	IPR033732	ATP synthase, F1 complex, alpha subunit nucleotide-binding domain	0.0960769	0.626726	IPR018649	SHOCT domain	0.0442053	0.19791	IPR018094	Thymidylate kinase	0.0729439	0.273779	TIGR00160	methylglyoxal synthase	0.0897561	0.608121	pfam07715	TonB-dependent Receptor Plug Domain	0.00472672	0.865425	IPR038402	Restriction endonuclease, type II, PvuII superfamily	0.0332885	0.12221	KO:K20932	hydrazine synthase subunit [EC:1.7.2.7]	-0.0444444	0.766743
pfam14721	Apoptosis-inducing factor, mitochondrion-associated, C-term	0.0414128	0.00199608	IPR020003	ATPase, alpha/beta subunit, nucleotide-binding domain, active site	0.0960769	0.626726	pfam09851	Short C-terminal domain	0.0442053	0.19791	IPR039430	Thymidylate kinase-like domain	0.0729439	0.273779	TIGR01247	daunorubicin resistance ABC transporter membrane protein	0.0897561	0.608121	pfam01649	Ribosomal protein S20	0.00472672	0.865425	pfam00362	Integrin beta chain VWA domain	0.0332885	0.12221	KO:K20934	hydrazine synthase subunit [EC:1.7.2.7]	-0.0444444	0.766743
IPR019303	vWA found in TerF C terminus	0.0414046	0.0020002	IPR043134	GTP cyclohydrolase I, N-terminal domain	0.0960769	0.626726	IPR020053	Ribosome-binding factor A, conserved site	0.0441639	0.198331	IPR003425	CCB3/YggT	0.0729439	0.273779	TIGR01888	CRISPR type III-B/RAMP module-associated protein Cmr3	0.0897561	0.608121	pfam01494	FAD binding domain	0.00472672	0.865425	KO:K10761	tRNA(His) guanylyltransferase [EC:2.7.7.79]	0.0332885	0.12221	IPR008457	Copper resistance protein D domain	-0.0444444	0.766743
pfam02119	Flagellar P-ring protein	0.041402	0.0020015	IPR000056	Ribulose-phosphate 3-epimerase-like	0.0960769	0.626726	IPR028098	Glycosyltransferase subfamily 4-like, N-terminal domain	0.0441521	0.198451	IPR041872	Methionyl-tRNA synthetase, anticodon-binding domain	0.0729439	0.273779	TIGR02067	histidinol-phosphatase, inositol monophosphatase family	0.0897561	0.608121	IPR007696	DNA mismatch repair protein MutS, core	0.00472672	0.865425	KO:K05342	alpha,alpha-trehalose phosphorylase [EC:2.4.1.64]	0.0332885	0.12221	IPR007111	NACHT nucleoside triphosphatase	-0.0444444	0.766743
TIGR03013	sugar transferase, PEP-CTERM system associated	0.0413957	0.00200469	IPR026019	Ribulose-phosphate 3-epimerase	0.0960769	0.626726	IPR045006	Magnesium-chelatase subunit ChlI-like	0.0441521	0.198451	IPR011557	DNA gyrase, subunit B	0.0729439	0.273779	KO:K01610	phosphoenolpyruvate carboxykinase (ATP) [EC:4.1.1.49]	0.0897561	0.608121	IPR036187	DNA mismatch repair protein MutS, core domain superfamily	0.00472672	0.865425	IPR047122	Trans-enoyl reductase-like	0.0332885	0.12221	IPR003770	Endolytic murein transglycosylase	-0.0444444	0.766743
IPR022675	Glucose-6-phosphate dehydrogenase, C-terminal	0.0413825	0.00201133	IPR030664	FAD-dependent oxidoreductase SdhA/FrdA/AprA	0.0960769	0.626726	IPR000523	Magnesium chelatase ChlI-like, catalytic domain	0.0441521	0.198451	IPR024925	Malonyl CoA-acyl carrier protein transacylase	0.0729439	0.273779	KO:K07339	mRNA interferase HicA [EC:3.1.-.-]	0.0897561	0.608121	IPR007861	DNA mismatch repair protein MutS, clamp	0.00472672	0.865425	IPR046826	Prephenate dehydrogenase, nucleotide-binding domain	0.0332479	0.122666	IPR032568	Protein of unknown function DUF4926	-0.0444444	0.766743
IPR005123	Oxoglutarate/iron-dependent dioxygenase	0.0413783	0.00201348	IPR037099	Fumarate reductase/succinate dehydrogenase flavoprotein-like, C-terminal domain superfamily	0.0960769	0.626726	IPR037528	Acetylglutamate kinase ArgB	0.0441521	0.198451	IPR029039	Flavoprotein-like superfamily	0.0729439	0.273779	KO:K02189	cobalt-precorrin 5A hydrolase [EC:3.7.1.12]	0.0897561	0.608121	IPR006258	Dihydrolipoamide dehydrogenase	0.00472672	0.865425	pfam17092	Penicillin-binding protein OB-like domain	0.0332479	0.122666	IPR003679	Aminoglycoside N(3)-acetyltransferase	-0.0444444	0.766743
pfam08478	POTRA domain, FtsQ-type	0.0413687	0.00201835	IPR015939	Fumarate reductase/succinate dehydrogenase flavoprotein-like, C-terminal	0.0960769	0.626726	IPR011904	Acetate-CoA ligase	0.0441521	0.198451	IPR006352	Phosphoglucosamine mutase, bacterial type	0.0729439	0.273779	KO:K22589	threo-3-hydroxy-L-aspartate ammonia-lyase [EC:4.3.1.16]	0.0897561	0.608121	IPR020798	Large ribosomal subunit protein uL16, conserved site	0.00472672	0.865425	KO:K04083	molecular chaperone Hsp33	0.0332479	0.122666	IPR028345	Aminoglycoside 3-N-acetyltransferase-like	-0.0444444	0.766743
IPR047656	IS481-like transposase	0.0413664	0.00201949	IPR005810	Succinyl-CoA ligase, alpha subunit	0.0960769	0.626726	IPR011864	Phosphate ABC transporter, permease protein PstC	0.0441521	0.198451	IPR005358	Putative zinc- or iron-chelating domain containing protein	0.0729439	0.273779	KO:K23549	uptake hydrogenase large subunit [EC:1.12.99.6]	0.0897561	0.608121	IPR018357	Hexapeptide transferase, conserved site	0.00472672	0.865425	pfam00034	Cytochrome c	0.0332479	0.122666	IPR003720	tRNA sulfurtransferase ThiI	-0.0444444	0.766743
IPR013709	2-isopropylmalate synthase LeuA, allosteric (dimerisation) domain	0.0413618	0.00202182	IPR017440	ATP-citrate lyase/succinyl-CoA ligase, active site	0.0960769	0.626726	pfam01078	Magnesium chelatase, subunit ChlI	0.0441521	0.198451	pfam00294	pfkB family carbohydrate kinase	0.0729439	0.273779	KO:K00227	Delta7-sterol 5-desaturase [EC:1.14.19.20]	0.0897561	0.608121	IPR011925	Lipoprotein-releasing system transmembrane protein LolC/E	0.00472672	0.865425	TIGR00390	ATP-dependent protease HslVU, ATPase subunit	0.0332479	0.122666	IPR018739	Domain of unknown function DUF2281	-0.0444444	0.766743
KO:K01704	3-isopropylmalate/(R)-2-methylmalate dehydratase small subunit [EC:4.2.1.33 4.2.1.35]	0.0413618	0.00202182	IPR004753	Cell shape determining protein MreB	0.0960769	0.626726	TIGR00608	DNA repair protein radc	0.0441521	0.198451	pfam13649	Methyltransferase domain	0.0729439	0.273779	KO:K06197	cation transport regulator	0.0897561	0.608121	IPR005346	RnfH protein	0.00472672	0.865425	TIGR03084	TIGR03084 family protein	0.0332439	0.122711	IPR046977	rRNA (guanine-N(2)-)-methyltransferase RsmC/RlmG	-0.0444444	0.766743
IPR001633	EAL domain	0.0413556	0.00202498	IPR006225	Pseudouridine synthase, RluC/RluD	0.0960769	0.626726	TIGR00732	DNA protecting protein DprA	0.0441521	0.198451	pfam00800	Prephenate dehydratase	0.0729439	0.273779	IPR025931	TaqI-like C-terminal specificity domain	0.0897561	0.608121	pfam05190	MutS family domain IV	0.00472672	0.865425	IPR045384	Protein of unknown function DUF6527	0.0332439	0.122711	IPR010895	CHRD	-0.0444444	0.766743
pfam02781	Glucose-6-phosphate dehydrogenase, C-terminal domain	0.0413425	0.00203168	IPR004559	Heme chaperone HemW-like	0.0960769	0.626726	TIGR02138	phosphate ABC transporter, permease protein PstC	0.0441521	0.198451	pfam02223	Thymidylate kinase	0.0729439	0.273779	IPR004637	2,4-diaminobutyrate 4-transaminase	0.0897561	0.608121	pfam03658	RnfH family Ubiquitin	0.00472672	0.865425	pfam20137	Family of unknown function (DUF6527)	0.0332439	0.122711	IPR000228	RNA 3'-terminal phosphate cyclase	-0.0444444	0.766743
IPR036230	2-isopropylmalate synthase LeuA, allosteric (dimerisation) domain superfamily	0.0413222	0.00204204	IPR034505	Anaerobic coproporphyrinogen-III oxidase	0.0960769	0.626726	KO:K02038	phosphate transport system permease protein	0.0441521	0.198451	pfam01967	MoaC family	0.0729439	0.273779	IPR002731	ATPase, BadF/BadG/BcrA/BcrD type	0.0897561	0.608121	TIGR01934	ubiquinone/menaquinone biosynthesis methyltransferases	0.00472672	0.865425	IPR028978	Chorismate pyruvate-lyase/UbiC transcription regulator-associated domain superfamily	0.0332094	0.123099	IPR017770	RNA 3'-terminal phosphate cyclase type 1	-0.0444444	0.766743
IPR000600	ROK family	0.0413067	0.00205	IPR047089	Aspartate-tRNA ligase, type 1, anticodon recognition domain	0.0960769	0.626726	IPR001260	Coproporphyrinogen III oxidase, aerobic	0.0441521	0.198451	pfam00950	ABC 3 transport family	0.0729439	0.273779	IPR006061	Solute-binding family 1, conserved site	0.0897561	0.608121	KO:K03183	demethylmenaquinone methyltransferase / 2-methoxy-6-polyprenyl-1,4-benzoquinol methylase [EC:2.1.1.163 2.1.1.201]	0.00472672	0.865425	pfam00685	Sulfotransferase domain	0.0332041	0.123159	IPR037136	RNA 3'-terminal phosphate cyclase domain superfamily	-0.0444444	0.766743
TIGR00802	high-affinity nickel-transporter, HoxN/HupN/NixA family	0.0413057	0.0020505	IPR004393	Nicotinate-nucleotide pyrophosphorylase	0.0960769	0.626726	pfam01218	Coproporphyrinogen III oxidase	0.0441521	0.198451	pfam02913	FAD linked oxidases, C-terminal domain	0.0729439	0.273779	IPR019362	Methylmalonic aciduria and homocystinuria type D protein	0.0897561	0.608121	IPR006654	Tryptophan synthase, beta chain	0.00472672	0.865425	IPR000849	Sugar phosphate transporter	0.0331861	0.123363	IPR023797	RNA 3'-terminal phosphate cyclase domain	-0.0444444	0.766743
IPR003018	GAF domain	0.0413023	0.00205228	IPR027277	Nicotinate-nucleotide pyrophosphorylase/Putative pyrophosphorylase ModD	0.0960769	0.626726	KO:K04080	molecular chaperone IbpA	0.0441521	0.198451	pfam03692	Putative zinc- or iron-chelating domain	0.0729439	0.273779	pfam08267	Cobalamin-independent synthase, N-terminal domain	0.0897561	0.608121	IPR003754	Tetrapyrrole biosynthesis, uroporphyrinogen III synthase	0.00472672	0.865425	IPR034474	Methyltransferase, class D	0.033171	0.123534	IPR036553	RNA 3'-terminal phosphate cyclase, insert domain superfamily	-0.0444444	0.766743
IPR045038	Protein AIG2-like	0.0413007	0.00205311	IPR002638	Quinolinate phosphoribosyl transferase, C-terminal	0.0960769	0.626726	IPR013709	2-isopropylmalate synthase LeuA, allosteric (dimerisation) domain	0.0441521	0.198451	TIGR00247	conserved hypothetical protein, YceG family	0.0729439	0.273779	pfam01869	BadF/BadG/BcrA/BcrD ATPase family	0.0897561	0.608121	IPR045186	Indole-3-glycerol phosphate synthase	0.00472672	0.865425	IPR037274	Zinc finger, CHY-type superfamily	0.033171	0.123534	IPR013791	RNA 3'-terminal phosphate cyclase, insert domain	-0.0444444	0.766743
IPR018706	Protein of unknown function DUF2214, membrane	0.0413007	0.00205311	IPR037128	Quinolinate phosphoribosyl transferase, N-terminal domain superfamily	0.0960769	0.626726	IPR039368	Acetolactate synthase large subunit, TPP binding domain	0.0441521	0.198451	TIGR00581	molybdenum cofactor biosynthesis protein MoaC	0.0729439	0.273779	pfam12950	TaqI-like C-terminal specificity domain	0.0897561	0.608121	IPR005854	Amidophosphoribosyltransferase	0.00472672	0.865425	KO:K18703	succinate---hydroxymethylglutarate CoA-transferase [EC:2.8.3.13]	0.033171	0.123534	IPR025196	Domain of unknown function DUF4126	-0.0444444	0.766743
pfam09980	Predicted membrane protein (DUF2214)	0.0413007	0.00205311	IPR001764	Glycoside hydrolase, family 3, N-terminal	0.0960769	0.626726	pfam01472	PUA domain	0.0441521	0.198451	TIGR01455	phosphoglucosamine mutase	0.0729439	0.273779	TIGR00709	2,4-diaminobutyrate 4-transaminases	0.0897561	0.608121	IPR023585	Isoleucine-tRNA ligase, type 1	0.00472672	0.865425	IPR041535	Antitoxin VbhA	0.033171	0.123534	IPR039018	Endonuclease VapC20-like	-0.0444444	0.766743
IPR011880	Phenylacetate-CoA ligase	0.0412898	0.00205873	IPR018225	Transaldolase, active site	0.0960769	0.626726	TIGR00048	23S rRNA (adenine(2503)-C(2))-methyltransferase	0.0441521	0.198451	KO:K04096	DNA processing protein	0.0729439	0.273779	KO:K00836	diaminobutyrate-2-oxoglutarate transaminase [EC:2.6.1.76]	0.0897561	0.608121	pfam02602	Uroporphyrinogen-III synthase HemD	0.00472672	0.865425	pfam18495	Antitoxin VbhA	0.033171	0.123534	IPR002202	Hydroxymethylglutaryl-CoA reductase, class I/II	-0.0444444	0.766743
KO:K01695	tryptophan synthase alpha chain [EC:4.2.1.20]	0.0412677	0.00207015	IPR015807	Histidine-tRNA ligase	0.0960769	0.626726	KO:K01992	ABC-2 type transport system permease protein	0.0441521	0.198451	KO:K00645	[acyl-carrier-protein] S-malonyltransferase [EC:2.3.1.39]	0.0729439	0.273779	KO:K19169	DNA sulfur modification protein DndB	0.0897561	0.608121	IPR004033	UbiE/COQ5 methyltransferase	0.00465875	0.867342	IPR017765	Indole-3-pyruvate decarboxylase	0.033171	0.123534	IPR009029	Hydroxymethylglutaryl-CoA reductase, class I/II, substrate-binding domain superfamily	-0.0444444	0.766743
IPR025657	RadC-like JAB domain	0.0412671	0.00207047	IPR041715	Class II Histidinyl-tRNA synthetase (HisRS)-like catalytic core domain	0.0960769	0.626726	IPR012846	Acetolactate synthase, large subunit, biosynthetic	0.0441521	0.198451	KO:K02221	YggT family protein	0.0729439	0.273779	KO:K04561	nitric oxide reductase subunit B [EC:1.7.2.5]	0.0897561	0.608121	IPR018269	Small ribosomal subunit protein uS13, conserved site	0.00465875	0.867342	IPR038720	YprB, ribonuclease H-like domain	0.0331306	0.123992	IPR009023	Hydroxymethylglutaryl-CoA reductase, class I/II, NAD/NADP-binding domain superfamily	-0.0444444	0.766743
pfam04002	RadC-like JAB domain	0.0412671	0.00207047	IPR004516	Histidine-tRNA ligase/ATP phosphoribosyltransferase regulatory subunit	0.0960769	0.626726	TIGR00067	glutamate racemase	0.0441157	0.198822	KO:K00943	dTMP kinase [EC:2.7.4.9]	0.0729439	0.273779	KO:K19701	aminopeptidase YwaD [EC:3.4.11.6 3.4.11.10]	0.0897561	0.608121	KO:K03500	16S rRNA (cytosine967-C5)-methyltransferase [EC:2.1.1.176]	0.00465875	0.867342	pfam13482	RNase_H superfamily	0.0331306	0.123992	IPR023074	Hydroxymethylglutaryl-CoA reductase, class I/II, catalytic domain superfamily	-0.0444444	0.766743
IPR006594	LIS1 homology motif	0.0412653	0.00207141	IPR002381	Ribonuclease PH, bacterial-type	0.0960769	0.626726	IPR008274	Aldehyde oxidase/xanthine dehydrogenase, first molybdopterin binding domain	0.0440724	0.199263	KO:K04487	cysteine desulfurase [EC:2.8.1.7]	0.0729439	0.273779	IPR005828	Major facilitator, sugar transporter-like	0.0897561	0.608121	IPR019757	Peptidase S26A, signal peptidase I, lysine active site	0.00465875	0.867342	KO:K01617	2-oxo-3-hexenedioate decarboxylase [EC:4.1.1.77]	0.0331306	0.123992	IPR017512	PQQ-dependent dehydrogenase, methanol/ethanol family	-0.0444444	0.766743
TIGR04393	T5SS/PEP-CTERM-associated repeat	0.0412653	0.00207141	IPR022636	S-adenosylmethionine synthetase superfamily	0.0960769	0.626726	pfam01212	Beta-eliminating lyase	0.0440724	0.199263	KO:K00525	ribonucleoside-diphosphate reductase alpha chain [EC:1.17.4.1]	0.0729439	0.273779	IPR001287	Nitrite reductase, copper-type	0.0897561	0.608121	IPR034804	Fumarate reductase/succinate dehydrogenase, transmembrane subunit	0.00465875	0.867342	TIGR02995	ectoine/hydroxyectoine ABC transporter solute-binding protein	0.0331306	0.123992	IPR008826	Selenium-binding protein	-0.0444444	0.766743
TIGR02067	histidinol-phosphatase, inositol monophosphatase family	0.0412549	0.00207681	IPR002133	S-adenosylmethionine synthetase	0.0960769	0.626726	pfam08220	DeoR-like helix-turn-helix domain	0.0439525	0.20049	IPR018089	Orotidine 5'-phosphate decarboxylase, active site	0.0729439	0.273779	IPR008962	PapD-like superfamily	0.0897561	0.608121	IPR044665	Cyclophilin-type peptidyl-prolyl cis-trans isomerase, E. coli cyclophilin A-like	0.00465875	0.867342	IPR018060	DNA binding HTH domain, AraC-type	0.0331301	0.123998	IPR035958	SecB-like superfamily	-0.0444444	0.766743
KO:K07025	putative hydrolase of the HAD superfamily	0.04125	0.0020794	IPR022631	S-adenosylmethionine synthetase, conserved site	0.0960769	0.626726	KO:K07112	uncharacterized protein	0.0439525	0.20049	IPR012938	Glucose/Sorbosone dehydrogenase	0.0727413	0.275117	IPR014187	Alcohol dehydrogenase, zinc-binding type 2	0.0897561	0.608121	IPR037021	RnfH superfamily	0.00465875	0.867342	pfam12833	Helix-turn-helix domain	0.0331301	0.123998	IPR003708	Bacterial protein export chaperone SecB	-0.0444444	0.766743
IPR037913	Small heat shock protein IbpA/IbpB, ACD domain	0.0412311	0.00208926	IPR022629	S-adenosylmethionine synthetase, central domain	0.0960769	0.626726	IPR025714	Methyltransferase domain	0.0439466	0.200551	pfam07995	Glucose / Sorbosone dehydrogenase	0.0727413	0.275117	IPR013383	CRISPR-associated protein DxTHG, conserved site	0.0897561	0.608121	TIGR03423	penicillin-binding protein 2	0.00465875	0.867342	KO:K01915	glutamine synthetase [EC:6.3.1.2]	0.0331301	0.123998	IPR018229	Rhodopsin, retinal binding site	-0.0444444	0.766743
KO:K04114	benzoyl-CoA reductase subunit A [EC:1.3.7.8]	0.0412113	0.00209965	IPR022630	S-adenosylmethionine synthetase, C-terminal	0.0960769	0.626726	IPR016059	DNA ligase, ATP-dependent, conserved site	0.0439466	0.200551	IPR007462	Protein CONTINUOUS VASCULAR RING 1-like	0.0727413	0.275117	IPR045414	Domain of unknown function DUF5895	0.0897561	0.608121	TIGR00194	excinuclease ABC, C subunit	0.00465875	0.867342	TIGR00559	pyridoxine 5'-phosphate synthase	0.0331301	0.123998	IPR001425	Archaeal/bacterial/fungal rhodopsins	-0.0444444	0.766743
IPR044575	Beta-arabinofuranosyltransferase RAY1-like	0.0412113	0.00209965	IPR022628	S-adenosylmethionine synthetase, N-terminal	0.0960769	0.626726	pfam05899	EutQ-like cupin domain	0.0439211	0.200812	pfam04367	Protein of unknown function (DUF502)	0.0727413	0.275117	IPR012157	Uncharacterised conserved protein, CBS/CP12	0.0897561	0.608121	KO:K01749	hydroxymethylbilane synthase [EC:2.5.1.61]	0.00465875	0.867342	IPR022935	ATP-dependent Clp protease adaptor protein ClpS	0.0331301	0.123998	IPR017402	Proteorhodopsin	-0.0444444	0.766743
TIGR04106	CRISPR-associated protein GSU0052/csb3, Dpsyc system	0.0412113	0.00209965	IPR006162	Phosphopantetheine attachment site	0.0960769	0.626726	TIGR01970	ATP-dependent helicase HrpB	0.0439078	0.200949	IPR034139	OLD protein-like, TOPRIM domain	0.0725834	0.276163	pfam00083	Sugar (and other) transporter	0.0897561	0.608121	KO:K11085	ATP-binding cassette, subfamily B, bacterial MsbA [EC:7.5.2.6]	0.00465875	0.867342	IPR031376	Penicillin-binding protein, OB-like domain	0.0331301	0.123998	IPR010466	Protein of unknown function DUF1058	-0.0444444	0.766743
IPR011752	PilZ domain, Myxococcales-type	0.0412113	0.00209965	IPR000438	Acetyl-CoA carboxylase carboxyl transferase, beta subunit	0.0960769	0.626726	pfam00939	Sodium:sulfate symporter transmembrane region	0.0439029	0.200998	KO:K15773	HTH-type transcriptional regulator / antitoxin HipB	0.0725834	0.276163	pfam19247	Family of unknown function (DUF5895)	0.0897561	0.608121	KO:K06925	tRNA threonylcarbamoyladenosine biosynthesis protein TsaE	0.00465875	0.867342	TIGR00858	8-amino-7-oxononanoate synthase	0.0331291	0.124009	IPR025461	ABA DEFICIENT 4-like	-0.0444444	0.766743
IPR018908	Putative transmembrane family 234	0.0412113	0.00209965	IPR041010	Acetyl-coA carboxylase zinc finger domain	0.0960769	0.626726	IPR039437	Putative lumazine-binding	0.0438727	0.201309	pfam12696	TraM recognition site of TraD and TraG	0.0725834	0.276163	TIGR02822	zinc-binding alcohol dehydrogenase family protein	0.0897561	0.608121	KO:K03560	biopolymer transport protein TolR	0.00465875	0.867342	KO:K02557	chemotaxis protein MotB	0.0331291	0.124009	IPR044150	Histone deacetylase 11	-0.0444444	0.766743
IPR010889	Protein of unknown function DUF1515	0.0412113	0.00209965	IPR036640	ABC transporter type 1, transmembrane domain superfamily	0.0960769	0.626726	IPR033432	Glycosyl hydrolase 36, catalytic domain	0.0438727	0.201309	IPR023860	[FeFe]-hydrogenase system regulator TM1266	0.0725834	0.276163	KO:K01463	N-acetylglucosamine malate deacetylase 1 [EC:3.5.1.-]	0.0897561	0.608121	IPR023042	Peptidase M17, leucine aminopeptidase	0.00465875	0.867342	IPR019913	Pyrimidine utilisation protein RutD	0.033125	0.124055	IPR006291	Transcriptional regulatory protein CusR-like, heavy metal response	-0.0444444	0.766743
pfam10639	Putative transmembrane family 234	0.0412113	0.00209965	IPR011527	ABC transporter type 1, transmembrane domain	0.0960769	0.626726	IPR010383	Glycosyl hydrolase 94	0.0438727	0.201309	IPR037873	BamE-like	0.0725834	0.276163	KO:K01787	N-acylglucosamine 2-epimerase [EC:5.1.3.8]	0.0897561	0.608121	IPR028987	F-type ATP synthase subunit B-like, membrane domain superfamily	0.00465875	0.867342	IPR008670	Long-chain-fatty-acyl-CoA reductase, LuxC	0.033125	0.124055	IPR010106	Recombination-promoting nuclease RpnA	-0.0444444	0.766743
IPR001782	Flagellar P-ring protein	0.0412054	0.00210274	IPR039421	Type 1 protein exporter	0.0960769	0.626726	pfam06165	Glycosyltransferase family 36	0.0438727	0.201309	IPR000755	D-alanyl-D-alanine dipeptidase	0.0725834	0.276163	IPR036700	Bacterial OB-fold superfamily	0.0885251	0.61307	IPR036847	Ribosome maturation factor RimP, C-terminal domain superfamily	0.00465875	0.867342	pfam05893	Acyl-CoA reductase (LuxC)	0.033125	0.124055	IPR009363	Bacteriophage Mu, Gp16	-0.0444444	0.766743
IPR019811	Homoserine dehydrogenase, conserved site	0.0412032	0.00210389	IPR035956	RimP, N-terminal domain superfamily	0.0960769	0.626726	pfam17167	Glycosyl hydrolase 36 superfamily, catalytic domain	0.0438727	0.201309	pfam01427	D-ala-D-ala dipeptidase	0.0725834	0.276163	IPR039447	Urease accessory protein UreH-like, transmembrane domain	0.0885251	0.61307	TIGR01350	dihydrolipoamide dehydrogenase	0.00465875	0.867342	IPR023045	Molybdenum cofactor biosynthesis C	0.0330926	0.124424	IPR007048	IraD/Gp25-like	-0.0444444	0.766743
KO:K02034	peptide/nickel transport system permease protein	0.0411967	0.00210733	IPR036847	Ribosome maturation factor RimP, C-terminal domain superfamily	0.0960769	0.626726	IPR038257	CRISPR-associated Cas3-type HD domain superfamily	0.0438461	0.201583	IPR029025	Type III secretion system substrate exporter, C-terminal	0.0725195	0.276587	pfam13386	Cytochrome C biogenesis protein transmembrane region	0.0885251	0.61307	KO:K03640	peptidoglycan-associated lipoprotein	0.00465875	0.867342	IPR006314	Dyp-type peroxidase	0.0330858	0.124502	IPR013968	Polyketide synthase, ketoreductase domain	-0.0444444	0.766743
IPR008162	Inorganic pyrophosphatase	0.0411919	0.00210985	IPR003728	Ribosome maturation factor RimP	0.0960769	0.626726	IPR005150	Cellulose synthase	0.0438461	0.201583	IPR006135	Type III secretion system substrate exporter	0.0725195	0.276587	KO:K24392	retinoid hydroxylase	0.0885251	0.61307	IPR006424	Glyceraldehyde-3-phosphate dehydrogenase, type I	0.00465875	0.867342	IPR006234	O-succinylhomoserine sulfhydrylase	0.03306	0.124795	IPR012748	Rieske-like [2Fe-2S] domain, NirD-type	-0.0444444	0.766743
pfam00719	Inorganic pyrophosphatase	0.0411919	0.00210985	IPR028998	Ribosome maturation factor RimP, C-terminal	0.0960769	0.626726	IPR017821	Succinate CoA transferase	0.0438461	0.201583	pfam01312	FlhB HrpN YscU SpaS Family	0.0725195	0.276587	IPR004568	Phosphopantetheine-protein transferase domain	0.0885251	0.61307	IPR007227	Cell shape-determining protein MreD	0.00465875	0.867342	KO:K00117	quinoprotein glucose dehydrogenase [EC:1.1.5.2]	0.033059	0.124807	IPR022221	Type III restriction/modification enzyme methylation subunit	-0.0444444	0.766743
KO:K01652	acetolactate synthase I/II/III large subunit [EC:2.2.1.6]	0.0411909	0.00211039	IPR028989	Ribosome maturation factor RimP, N-terminal	0.0960769	0.626726	TIGR03458	succinate CoA transferase	0.0438461	0.201583	IPR035482	Phosphoglucose isomerase, SIS domain 2	0.0725195	0.276587	IPR012348	Ribonucleotide reductase-like	0.0885251	0.61307	IPR041663	DisA/LigA, helix-hairpin-helix motif	0.00465875	0.867342	IPR010432	RDD	0.0330547	0.124856	IPR024227	Protein of unknown function DUF3795	-0.0444444	0.766743
IPR009325	Protein of unknown function DUF983	0.0411906	0.00211056	IPR026015	F1F0 ATP synthase OSCP/delta subunit, N-terminal domain superfamily	0.0960769	0.626726	IPR008523	Protein of unknown function DUF805	0.0437512	0.202561	IPR036660	Fe-S hydro-lyase, tartrate dehydratase beta-type, catalytic domain superfamily	0.0725195	0.276587	IPR002470	Peptidase S9A, prolyl oligopeptidase	0.0885251	0.61307	IPR032524	ABC transporter Uup, C-terminal	0.00465875	0.867342	pfam06271	RDD family	0.0330547	0.124856	IPR013978	MEKHLA	-0.0444444	0.766743
pfam06170	Protein of unknown function (DUF983)	0.0411906	0.00211056	IPR005764	Adenine phosphoribosyl transferase	0.0960769	0.626726	pfam05656	Protein of unknown function (DUF805)	0.0437512	0.202561	IPR004647	Fe-S hydro-lyase, tartrate dehydratase beta-type, catalytic domain	0.0725195	0.276587	IPR006696	Protein of unknown function DUF423	0.0885251	0.61307	pfam03061	Thioesterase superfamily	0.00465875	0.867342	IPR007016	O-antigen ligase-related	0.0330416	0.125005	IPR021218	Protein of unknown function DUF2784	-0.0444444	0.766743
TIGR01830	3-oxoacyl-(acyl-carrier-protein) reductase	0.0411885	0.00211167	IPR018220	Adenylosuccinate synthase, GTP-binding site	0.0960769	0.626726	IPR005183	Domain of unknown function DUF305, CopM-like	0.0437512	0.202561	IPR004646	Fe-S hydro-lyase, tartrate dehydratase alpha-type, catalytic domain	0.0725195	0.276587	IPR029464	Type I restriction enzyme R protein, N-terminal domain	0.0885251	0.61307	pfam16326	ABC transporter C-terminal domain	0.00465875	0.867342	pfam04932	O-Antigen ligase	0.0330416	0.125005	IPR025375	Domain of unknown function DUF4365	-0.0444444	0.766743
IPR006015	Universal stress protein A family	0.0411879	0.002112	IPR019987	GTP-binding protein, ribosome biogenesis, YsxC	0.0960769	0.626726	KO:K01057	6-phosphogluconolactonase [EC:3.1.1.31]	0.043708	0.203008	pfam05681	Fumarate hydratase (Fumerase)	0.0725195	0.276587	IPR004841	Amino acid permease/ SLC12A domain	0.0885251	0.61307	pfam12826	Helix-hairpin-helix motif	0.00465875	0.867342	pfam05063	MT-A70	0.0330293	0.125146	IPR019238	Transcriptional regulator, AbiEi 2 antitoxin, Type IV TA system	-0.0444444	0.766743
IPR003644	Na-Ca exchanger/integrin-beta4	0.0411845	0.00211378	IPR030393	EngB-type guanine nucleotide-binding (G) domain	0.0960769	0.626726	IPR007029	YHS domain	0.0436727	0.203373	pfam05683	Fumarase C-terminus	0.0725195	0.276587	IPR044620	DnaJ protein P58IPK-like	0.0885251	0.61307	TIGR01245	anthranilate phosphoribosyltransferase	0.00465875	0.867342	KO:K21511	capsid assembly protease [EC:3.4.21.-]	0.0330293	0.125146	IPR013856	Peptidase M4 domain	-0.0444444	0.766743
IPR023473	AMMECR1	0.0411808	0.00211573	IPR003773	Menaquinone biosynthesis enzyme	0.0960769	0.626726	IPR002018	Carboxylesterase, type B	0.0436334	0.20378	TIGR00722	hydro-lyases, Fe-S type, tartrate/fumarate subfamily, alpha region	0.0725195	0.276587	pfam04241	Protein of unknown function (DUF423)	0.0885251	0.61307	TIGR00644	single-stranded-DNA-specific exonuclease RecJ	0.00465875	0.867342	TIGR02277	phenylacetic acid degradation operon negative regulatory protein PaaX	0.0330293	0.125146	IPR001570	Peptidase M4, C-terminal	-0.0444444	0.766743
KO:K24821	ATP-binding cassette, subfamily B, heavy metal transporter	0.0411701	0.00212144	IPR045175	Peptidase M28 family	0.0960769	0.626726	IPR010406	Protein of unknown function DUF1003	0.0436334	0.20378	IPR033659	Ferrochelatase, N-terminal	0.0724591	0.276988	pfam13588	Type I restriction enzyme R protein N terminus (HSDR_N)	0.0885251	0.61307	KO:K02687	ribosomal protein L11 methyltransferase [EC:2.1.1.-]	0.00465875	0.867342	pfam02322	Cytochrome bd terminal oxidase subunit II	0.0330184	0.125271	IPR023612	Peptidase M4	-0.0444444	0.766743
IPR005861	Histidinol-phosphate aminotransferase family	0.0411446	0.00213497	IPR034405	F420, menaquinone cofactor biosynthesis	0.0960769	0.626726	pfam06210	Protein of unknown function (DUF1003)	0.0436334	0.20378	KO:K00929	butyrate kinase [EC:2.7.2.7]	0.0721813	0.278839	pfam00324	Amino acid permease	0.0885251	0.61307	IPR001482	Type II/IV secretion system domain	0.00465875	0.867342	IPR022998	Thiamine phosphate synthase/TenI	0.0330119	0.125345	IPR012002	Desulforedoxin	-0.0444444	0.766743
IPR020565	Imidazoleglycerol-phosphate dehydratase, conserved site	0.0411446	0.00213497	IPR030869	1,4-dihydroxy-6-naphtoate synthase	0.0960769	0.626726	IPR041586	PsrA, tetracyclin repressor-like, C-terminal domain	0.0436334	0.20378	IPR022025	Putative amidoligase enzyme	0.0721813	0.278839	pfam04115	Ureidoglycolate lyase	0.0885251	0.61307	IPR004107	Integrase, SAM-like, N-terminal	0.00465875	0.867342	IPR036918	Pyruvate kinase, C-terminal domain superfamily	0.0330119	0.125345	IPR015393	Domain of unknown function DUF1972	-0.0444444	0.766743
pfam14524	Wzt C-terminal domain	0.0411444	0.00213513	IPR020050	FO synthase, subunit 2	0.0960769	0.626726	pfam17939	Tetracyclin repressor-like, C-terminal domain	0.0436334	0.20378	IPR046711	Domain of unknown function DUF6784	0.0721813	0.278839	KO:K00262	glutamate dehydrogenase (NADP+) [EC:1.4.1.4]	0.0885251	0.61307	IPR011856	tRNA endonuclease-like domain superfamily	0.00465875	0.867342	IPR022281	ATP-dependent protease, HslV subunit	0.0330119	0.125345	IPR007849	ATPase assembly factor ATP10	-0.0444444	0.766743
KO:K18290	itaconyl-CoA hydratase [EC:4.2.1.56]	0.0411169	0.00214984	IPR045567	CofH/MqnC-like, C-terminal domain	0.0960769	0.626726	IPR047057	MerR transcriptional regulator	0.0436087	0.204037	IPR046712	Domain of unknown function DUF6785	0.0721813	0.278839	KO:K06218	mRNA interferase RelE/StbE	0.0885251	0.61307	IPR011057	Mss4-like superfamily	0.00465875	0.867342	TIGR01064	pyruvate kinase	0.0330119	0.125345	IPR008462	CsbD-like domain	-0.0444444	0.766743
KO:K03288	MFS transporter, MHS family, citrate/tricarballylate:H+ symporter	0.0411103	0.00215339	pfam02767	DNA polymerase III beta subunit, central domain	0.0960769	0.626726	IPR028081	Leucine-binding protein domain	0.0436087	0.204037	pfam08388	Group II intron, maturase-specific domain	0.0721813	0.278839	KO:K06871	uncharacterized protein	0.0885251	0.61307	pfam01381	Helix-turn-helix	0.00465875	0.867342	KO:K02040	phosphate transport system substrate-binding protein	0.0330119	0.125345	IPR036629	YjbJ superfamily	-0.0444444	0.766743
IPR036560	Methylamine/Aralkylamine dehydrogenase light chain superfamily	0.0411103	0.00215339	pfam00830	Ribosomal L28 family	0.0960769	0.626726	IPR018060	DNA binding HTH domain, AraC-type	0.0436087	0.204037	pfam12224	Putative amidoligase enzyme	0.0721813	0.278839	KO:K06998	trans-2,3-dihydro-3-hydroxyanthranilate isomerase [EC:5.3.3.17]	0.0885251	0.61307	pfam00437	Type II/IV secretion system protein	0.00465875	0.867342	IPR010721	Probable O-methyltransferase UstE-like	0.0329374	0.126201	IPR013969	Oligosaccharide biosynthesis protein Alg14-like	-0.0444444	0.766743
IPR013504	Methylamine/Aralkylamine dehydrogenase light chain, C-terminal domain	0.0411103	0.00215339	pfam00111	2Fe-2S iron-sulfur cluster binding domain	0.0960769	0.626726	IPR036406	Oxygen-dependent coproporphyrinogen III oxidase superfamily	0.0436087	0.204037	TIGR01217	acetoacetyl-CoA synthase	0.0721813	0.278839	IPR025990	Cysteine-rich CPXCG protein	0.0885251	0.61307	IPR024185	5-formyltetrahydrofolate cyclo-ligase-like domain superfamily	0.00458988	0.869286	TIGR02216	phage conserved hypothetical protein	0.0329374	0.126201	IPR000612	Proteolipid membrane potential modulator	-0.0444444	0.766743
pfam02975	Methylamine dehydrogenase, L chain	0.0411103	0.00215339	pfam13603	Leucyl-tRNA synthetase, editing domain	0.0960769	0.626726	IPR042272	ATP12, ATP synthase F1-assembly protein, N-terminal	0.0436087	0.204037	pfam13431	Tetratricopeptide repeat	0.0721813	0.278839	IPR022516	Nif11-like leader peptide	0.0885251	0.61307	IPR003783	Regulatory protein RecX	0.00458988	0.869286	IPR003317	Cytochrome ubiquinol oxidase subunit 2	0.0329075	0.126545	IPR021679	Toxin endonuclease, YhaV	-0.0444444	0.766743
IPR020559	Phosphoribosylglycinamide synthetase, conserved site	0.0411085	0.00215433	pfam07650	KH domain	0.0960769	0.626726	pfam12833	Helix-turn-helix domain	0.0436087	0.204037	KO:K07216	hemerythrin	0.0721805	0.278845	pfam14255	Cysteine-rich CPXCG	0.0885251	0.61307	IPR029119	Adenine DNA glycosylase, C-terminal	0.00458988	0.869286	IPR036874	Carbonic anhydrase superfamily	0.0328935	0.126707	IPR037972	RepB, N-terminal	-0.0444444	0.766743
TIGR00140	hydrogenase expression/formation protein	0.0411075	0.00215487	pfam01476	LysM domain	0.0960769	0.626726	pfam14561	Tetratricopeptide repeat	0.0436087	0.204037	KO:K12137	hydrogenase-4 component B [EC:1.-.-.-]	0.0719351	0.280487	KO:K07814	putative two-component system response regulator	0.0885251	0.61307	IPR033658	Glutaredoxin, PICOT-like	0.00458988	0.869286	TIGR03692	ATP-dependent protease HslVU, peptidase subunit	0.0328935	0.126707	IPR043538	Xylosyltransferase	-0.0444444	0.766743
KO:K01007	pyruvate, water dikinase [EC:2.7.9.2]	0.0411072	0.00215504	pfam00664	ABC transporter transmembrane region	0.0960769	0.626726	pfam13458	Periplasmic binding protein	0.0436087	0.204037	IPR005798	Cytochrome b/b6, C-terminal	0.0719351	0.280487	IPR007581	Endonuclease V	0.0885251	0.61307	IPR045584	Pilin-like	0.00458988	0.869286	IPR005654	ATPase, AFG1-like	0.0328583	0.127113	IPR000060	BCCT transporter family	-0.0444444	0.766743
KO:K23256	NADPH-dependent curcumin reductase [EC:1.3.1.-]	0.0410798	0.00216988	pfam00828	Ribosomal proteins 50S-L15, 50S-L18e, 60S-L27A	0.0960769	0.626726	KO:K00817	histidinol-phosphate aminotransferase [EC:2.6.1.9]	0.0436087	0.204037	KO:K02398	negative regulator of flagellin synthesis FlgM	0.0719351	0.280487	IPR039018	Endonuclease VapC20-like	0.0885251	0.61307	pfam14815	NUDIX domain	0.00458988	0.869286	pfam03969	AFG1-like ATPase	0.0328583	0.127113	IPR030830	5-Dehydro-2-deoxygluconokinase	-0.0444444	0.766743
IPR025963	FlgD Tudor-like domain	0.0410722	0.00217397	pfam00327	Ribosomal protein L30p/L7e	0.0960769	0.626726	IPR036271	Tetracyclin repressor-like, C-terminal domain superfamily	0.0436087	0.204037	IPR034391	Cmo-like SPASM domain containing protein	0.0717395	0.2818	IPR011613	GH15-like domain	0.0885251	0.61307	pfam02631	RecX, second three-helix domain	0.00458988	0.869286	KO:K00008	L-iditol 2-dehydrogenase [EC:1.1.1.14]	0.0328484	0.127229	IPR003085	Acetoin utilization protein AcuC	-0.0444444	0.766743
pfam13861	FlgD Tudor-like domain	0.0410722	0.00217397	pfam00238	Ribosomal protein L14p/L23e	0.0960769	0.626726	IPR020606	Small ribosomal subunit protein uS7, conserved site	0.0436087	0.204037	IPR032875	Succinyl-CoA synthetase-like, flavodoxin domain	0.0717395	0.2818	pfam00723	Glycosyl hydrolases family 15	0.0885251	0.61307	KO:K06980	tRNA-modifying protein YgfZ	0.00458988	0.869286	KO:K01834	2,3-bisphosphoglycerate-dependent phosphoglycerate mutase [EC:5.4.2.11]	0.0328437	0.127283	IPR021354	Protein of unknown function DUF2975	-0.0444444	0.766743
IPR013798	Indole-3-glycerol phosphate synthase domain	0.0410695	0.00217545	pfam07498	Rho termination factor, N-terminal domain	0.0960769	0.626726	IPR015795	Pyruvate kinase, C-terminal	0.0436087	0.204037	pfam13607	Succinyl-CoA ligase like flavodoxin domain	0.0717395	0.2818	pfam04493	Endonuclease V	0.0885251	0.61307	IPR000432	DNA mismatch repair protein MutS, C-terminal	0.00458988	0.869286	KO:K09779	uncharacterized protein	0.0327902	0.127904	IPR006290	Heavy metal sensor kinase	-0.0444444	0.766743
pfam00218	Indole-3-glycerol phosphate synthase	0.0410695	0.00217545	pfam07497	Rho termination factor, RNA-binding domain	0.0960769	0.626726	IPR002478	PUA domain	0.0436087	0.204037	KO:K06857	tungstate transport system ATP-binding protein [EC:7.3.2.6]	0.0717395	0.2818	KO:K05982	deoxyribonuclease V [EC:3.1.21.7]	0.0885251	0.61307	IPR011342	Shikimate dehydrogenase	0.00458988	0.869286	KO:K22390	acid phosphatase type 7	0.0327902	0.127904	IPR032783	AraC-type transcription regulator, ligand-binding domain	-0.0444444	0.766743
IPR017568	3-oxoacyl-[acyl-carrier-protein] synthase 2	0.0410657	0.00217752	pfam00107	Zinc-binding dehydrogenase	0.0960769	0.626726	IPR036230	2-isopropylmalate synthase LeuA, allosteric (dimerisation) domain superfamily	0.0436087	0.204037	KO:K01962	acetyl-CoA carboxylase carboxyl transferase subunit alpha [EC:6.4.1.2 2.1.3.15]	0.0717188	0.281939	pfam04423	Rad50 zinc hook motif	0.0789474	0.652133	IPR006683	Thioesterase domain	0.00458988	0.869286	KO:K00314	sarcosine dehydrogenase [EC:1.5.8.3]	0.0327902	0.127904	IPR017684	Phosphonopyruvate decarboxylase	-0.0444444	0.766743
IPR014846	Protein of unknown function DUF1786, putative pyruvate format-lyase activating enzyme	0.0410521	0.00218493	pfam00749	tRNA synthetases class I (E and Q), catalytic domain	0.0960769	0.626726	IPR004429	Isopropylmalate dehydrogenase	0.0436087	0.204037	IPR008271	Serine/threonine-protein kinase, active site	0.0717188	0.281939	IPR013786	Acyl-CoA dehydrogenase/oxidase, N-terminal	0.0789474	0.652133	IPR030664	FAD-dependent oxidoreductase SdhA/FrdA/AprA	0.00458988	0.869286	IPR007757	MT-A70-like	0.0327879	0.127931	IPR017549	Acanthamoeba polyphaga mimivirus, L690	-0.0444444	0.766743
pfam08735	Putative pyruvate format-lyase activating enzyme (DUF1786)	0.0410521	0.00218493	pfam19269	Anticodon binding domain	0.0960769	0.626726	IPR033941	3-Isopropylmalate dehydratase, catalytic domain	0.0436087	0.204037	IPR024169	Serine-pyruvate aminotransferase/2-aminoethylphosphonate-pyruvate transaminase	0.0716011	0.282732	IPR045066	Beta carbonic anhydrases, cladeB	0.0789474	0.652133	IPR004846	Type II/III secretion system	0.00458988	0.869286	KO:K17996	sulfhydrogenase subunit beta (sulfur reductase) [EC:1.12.98.4]	0.0327809	0.128013	IPR038484	MucB/RseB, C-terminal domain superfamily	-0.0444444	0.766743
KO:K18305	transmembrane protein	0.0410521	0.00218493	pfam04879	Molybdopterin oxidoreductase Fe4S4 domain	0.0960769	0.626726	IPR014732	Orotidine 5'-phosphate decarboxylase	0.0436087	0.204037	IPR035938	Hemerythrin-like superfamily	0.0716011	0.282732	pfam02771	Acyl-CoA dehydrogenase, N-terminal domain	0.0789474	0.652133	pfam00263	Bacterial type II and III secretion system protein	0.00458988	0.869286	KO:K03474	pyridoxine 5-phosphate synthase [EC:2.6.99.2]	0.0327748	0.128083	IPR009783	Protein of unknown function DUF1348	-0.0444444	0.766743
KO:K00067	dTDP-4-dehydrorhamnose reductase [EC:1.1.1.133]	0.0410279	0.00219814	pfam00384	Molybdopterin oxidoreductase	0.0960769	0.626726	pfam02887	Pyruvate kinase, alpha/beta domain	0.0436087	0.204037	IPR012827	Hemerythrin, metal-binding domain	0.0716011	0.282732	IPR004732	Transaldolase type 2	0.0789474	0.652133	pfam00488	MutS domain V	0.00458988	0.869286	KO:K06153	undecaprenyl-diphosphatase [EC:3.6.1.27]	0.0327748	0.128083	IPR047713	Uncharacterised cupin fold protein DHCW	-0.0444444	0.766743
IPR001765	Carbonic anhydrase	0.0410226	0.00220106	pfam00425	chorismate binding enzyme	0.0960769	0.626726	TIGR00118	acetolactate synthase, large subunit, biosynthetic type	0.0436087	0.204037	TIGR02481	hemerythrin-like metal-binding domain	0.0716011	0.282732	IPR006660	Arsenate reductase-like	0.0789474	0.652133	pfam13489	Methyltransferase domain	0.00458988	0.869286	IPR017941	Rieske [2Fe-2S] iron-sulphur domain	0.0327748	0.128083	IPR023314	5-Dehydro-2-deoxygluconokinase-like superfamily	-0.0444444	0.766743
IPR010721	Probable O-methyltransferase UstE-like	0.0410221	0.00220135	pfam00933	Glycosyl hydrolase family 3 N terminal domain	0.0960769	0.626726	TIGR02154	phosphate regulon transcriptional regulatory protein PhoB	0.0436087	0.204037	IPR003137	PA domain	0.0713334	0.28454	IPR001080	3Fe-4S ferredoxin	0.0789474	0.652133	TIGR00468	phenylalanyl-tRNA synthetase, alpha subunit	0.00458988	0.869286	IPR015806	Pyruvate kinase, insert domain superfamily	0.0327748	0.128083	IPR014966	FRG domain	-0.0444444	0.766743
KO:K07749	formyl-CoA transferase [EC:2.8.3.16]	0.041021	0.00220195	pfam00834	Ribulose-phosphate 3 epimerase family	0.0960769	0.626726	TIGR01740	orotidine 5'-phosphate decarboxylase, subfamily 1	0.0436087	0.204037	IPR008000	Rhamnose/fucose mutarotase	0.0713334	0.28454	IPR035943	XisI-like superfamily	0.0789474	0.652133	KO:K02527	3-deoxy-D-manno-octulosonic-acid transferase [EC:2.4.99.12 2.4.99.13 2.4.99.14 2.4.99.15]	0.00458988	0.869286	IPR004610	Bacterial RecJ exonuclease	0.0327748	0.128083	IPR010144	CRISPR-associated protein, Csd1-type	-0.0444444	0.766743
IPR011460	Protein of unknown function DUF1566	0.041021	0.00220195	pfam00459	Inositol monophosphatase family	0.0960769	0.626726	TIGR01828	pyruvate, phosphate dikinase	0.0436087	0.204037	IPR025424	YrhK domain	0.0713334	0.28454	IPR014968	XisI protein	0.0789474	0.652133	KO:K02342	DNA polymerase III subunit epsilon [EC:2.7.7.7]	0.00458988	0.869286	pfam02581	Thiamine monophosphate synthase	0.0327748	0.128083	IPR032673	DNA photolyase class 2, conserved site	-0.0444444	0.766743
pfam07603	Protein of unknown function (DUF1566)	0.041021	0.00220195	pfam00528	Binding-protein-dependent transport system inner membrane component	0.0960769	0.626726	KO:K02259	heme a synthase [EC:1.17.99.9]	0.0436087	0.204037	IPR011875	Alpha-maltose-1-phosphate synthase	0.0713334	0.28454	IPR005497	Cytochrome b6-f complex, subunit 8	0.0789474	0.652133	KO:K06041	arabinose-5-phosphate isomerase [EC:5.3.1.13]	0.00458988	0.869286	KO:K23518	O-acetyl-ADP-ribose deacetylase [EC:3.1.1.106]	0.0327693	0.128147	IPR010155	CRISPR pre-crRNA endoribonuclease Cas5d	-0.0444444	0.766743
IPR036063	Smr domain superfamily	0.0410046	0.00221097	pfam00213	ATP synthase delta (OSCP) subunit	0.0960769	0.626726	KO:K07305	peptide-methionine (R)-S-oxide reductase [EC:1.8.4.12]	0.0436087	0.204037	IPR013390	Type III secretion protein HpaP	0.0713334	0.28454	IPR036143	Cytochrome b6-f complex, subunit 8 superfamily	0.0789474	0.652133	KO:K01923	phosphoribosylaminoimidazole-succinocarboxamide synthase [EC:6.3.2.6]	0.00458988	0.869286	IPR045800	Heavy metal binding domain	0.0327681	0.128162	IPR029441	Integron-associated effector binding protein	-0.0444444	0.766743
IPR012759	RNA polymerase sigma factor RpoH, proteobacteria	0.0410026	0.0022121	pfam02527	rRNA small subunit methyltransferase G	0.0960769	0.626726	IPR010282	Uncharacterised protein family HutD/Ves	0.0436023	0.204104	pfam05336	L-rhamnose mutarotase	0.0713334	0.28454	IPR039382	M61 glycyl-aminopeptidase, PDZ domain	0.0789474	0.652133	KO:K06187	recombination protein RecR	0.00458988	0.869286	pfam19335	Heavy metal binding domain	0.0327681	0.128162	IPR030662	Diphthine--ammonia ligase/Uncharacterised protein MJ0570	-0.0444444	0.766743
TIGR00129	formate dehydrogenase family accessory protein FdhD	0.0409981	0.00221458	pfam13183	4Fe-4S dicluster domain	0.0960769	0.626726	pfam05962	HutD	0.0436023	0.204104	pfam14145	YrhK-like protein	0.0713334	0.28454	IPR017808	Ergothioneine biosynthesis protein EgtC	0.0789474	0.652133	IPR036567	Ribosome hibernation promotion factor-like	0.00458988	0.869286	KO:K00571	site-specific DNA-methyltransferase (adenine-specific) [EC:2.1.1.72]	0.0327636	0.128213	IPR012223	Thioesterase type II, NRPS/PKS/S-FAS	-0.0444444	0.766743
KO:K01962	acetyl-CoA carboxylase carboxyl transferase subunit alpha [EC:6.4.1.2 2.1.3.15]	0.040998	0.00221464	pfam01261	Xylose isomerase-like TIM barrel	0.0960769	0.626726	IPR025738	Aerotolerance-related protein BatD	0.0435907	0.204223	pfam09483	Type III secretion protein (HpaP)	0.0713334	0.28454	pfam03960	ArsC family	0.0789474	0.652133	TIGR02210	rod shape-determining protein RodA	0.00458988	0.869286	IPR011968	Phenylacetate degradation probable enoyl-CoA hydratase PaaB	0.0327613	0.128241	IPR034762	Bacterial/eukaryotic lysine-tRNA ligase, class II	-0.0444444	0.766743
IPR017633	Benzoyl-CoA-dihydrodiol lyase	0.040987	0.00222073	pfam01212	Beta-eliminating lyase	0.0960769	0.626726	IPR032857	Alpha-ketoglutarate-dependent dioxygenase alkB homologue 4	0.0435907	0.204223	TIGR02149	glycogen synthase, Corynebacterium family	0.0713334	0.28454	pfam08869	XisI protein	0.0789474	0.652133	TIGR03426	rod shape-determining protein MreD	0.00458988	0.869286	IPR037158	Threonine synthase, N-terminal domain superfamily	0.0327409	0.128479	IPR010060	Non-ribosomal peptide synthase	-0.0444444	0.766743
KO:K15513	benzoyl-CoA-dihydrodiol lyase [EC:4.1.2.44]	0.040987	0.00222073	pfam00456	Transketolase, thiamine diphosphate binding domain	0.0960769	0.626726	pfam02738	Molybdopterin cofactor-binding domain	0.0435535	0.20461	IPR001314	Peptidase S1A, chymotrypsin family	0.0713334	0.28454	pfam03742	PetN	0.0789474	0.652133	KO:K03673	protein dithiol oxidoreductase (disulfide-forming) [EC:1.8.4.15]	0.00458988	0.869286	KO:K01894	glutamyl-Q tRNA(Asp) synthetase [EC:6.1.1.-]	0.0327409	0.128479	IPR008160	Collagen triple helix repeat	-0.0444444	0.766743
KO:K09791	uncharacterized protein	0.0409836	0.00222261	pfam00297	Ribosomal protein L3	0.0960769	0.626726	IPR005890	Nitrate transport ATP-binding subunit C/D-like	0.0435055	0.20511	IPR032179	Pesticidal crystal protein Cry22Aa, Ig-like domain	0.0713334	0.28454	TIGR00876	transaldolase, mycobacterial type	0.0789474	0.652133	KO:K02492	glutamyl-tRNA reductase [EC:1.2.1.70]	0.00458988	0.869286	KO:K02192	bacterioferritin-associated ferredoxin	0.0327212	0.128709	IPR038020	MbtH-like domain superfamily	-0.0444444	0.766743
KO:K14731	epsilon-lactone hydrolase [EC:3.1.1.83]	0.0409768	0.00222639	pfam00573	Ribosomal protein L4/L1 family	0.0960769	0.626726	KO:K21832	glycine betaine catabolism B	0.0434844	0.205331	IPR045889	Methylesterase/Alpha-hydroxynitrile lyase	0.0713334	0.28454	TIGR03442	ergothioneine biosynthesis protein EgtC	0.0789474	0.652133	IPR030878	Large ribosomal subunit protein uL15	0.00452008	0.871256	IPR018317	Queuosine biosynthesis protein QueC	0.0326854	0.129128	IPR005153	MbtH-like domain	-0.0444444	0.766743
TIGR01682	molybdopterin converting factor, subunit 1, non-archaeal	0.0409669	0.00223184	pfam00276	Ribosomal protein L23	0.0960769	0.626726	TIGR01800	2-methylcitrate synthase/citrate synthase II	0.0434844	0.205331	IPR029067	CDC48 domain 2-like superfamily	0.0713334	0.28454	KO:K09803	uncharacterized protein	0.0789474	0.652133	pfam01209	ubiE/COQ5 methyltransferase family	0.00452008	0.871256	IPR023333	Proteasome B-type subunit	0.0326558	0.129475	IPR037407	MbtH-like protein	-0.0444444	0.766743
TIGR00232	transketolase, bacterial and yeast	0.0409419	0.0022458	pfam00181	Ribosomal Proteins L2, RNA binding domain	0.0960769	0.626726	IPR006056	RidA family	0.0434835	0.20534	IPR014007	Acetoin reductase	0.0713334	0.28454	KO:K21001	polysaccharide biosynthesis protein PslH	0.0789474	0.652133	IPR002078	RNA polymerase sigma factor 54 interaction domain	0.00452008	0.871256	KO:K00655	1-acyl-sn-glycerol-3-phosphate acyltransferase [EC:2.3.1.51]	0.0326558	0.129475	IPR018775	RNA repair pathway DNA polymerase beta	-0.0444444	0.766743
IPR037401	SnoaL-like domain	0.040939	0.00224741	pfam03947	Ribosomal Proteins L2, C-terminal domain	0.0960769	0.626726	IPR004515	Phosphoheptose isomerase	0.0434835	0.20534	IPR014311	Guanine deaminase	0.0713334	0.28454	KO:K18912	gamma-glutamyl hercynylcysteine S-oxide synthase [EC:1.14.99.50]	0.0789474	0.652133	IPR023063	FeS cluster insertion protein ErpA	0.00452008	0.871256	IPR005670	Phosphate import ATP-binding protein PstB-like	0.0326558	0.129475	IPR013432	Putative addiction module antidote	-0.0444444	0.766743
IPR006585	Fucolectin tachylectin-4 pentraxin-1	0.0409331	0.00225075	pfam00252	Ribosomal protein L16p/L10e	0.0960769	0.626726	pfam01717	Cobalamin-independent synthase, Catalytic domain	0.0434485	0.205705	IPR019228	Bacteriophage phiJL001, Gp84, N-terminal	0.0713334	0.28454	KO:K03689	cytochrome b6-f complex subunit 8	0.0789474	0.652133	IPR020892	Cyclophilin-type peptidyl-prolyl cis-trans isomerase, conserved site	0.00452008	0.871256	TIGR02385	addiction module toxin, RelE/StbE family	0.0326458	0.129592	IPR025592	Domain of unknown function DUF4347	-0.0444444	0.766743
IPR039417	Papain-like cysteine endopeptidase	0.0409331	0.00225075	pfam00831	Ribosomal L29 protein	0.0960769	0.626726	IPR012699	Ribose 1,5-bisphosphate phosphokinase PhnN	0.0434485	0.205705	IPR014747	Bacterial photosynthetic reaction centre, H-chain, C-terminal	0.0713334	0.28454	IPR041633	Polymerase beta, nucleotidyltransferase	0.0789474	0.652133	IPR033747	Class I PurE	0.00452008	0.871256	pfam17806	Sarcosine oxidase A3 domain	0.0326138	0.129969	IPR046765	Antitoxin-like, ribbon-helix-helix	-0.0444444	0.766743
pfam00128	Alpha amylase, catalytic domain	0.040925	0.00225527	pfam00366	Ribosomal protein S17	0.0960769	0.626726	KO:K02377	GDP-L-fucose synthase [EC:1.1.1.271]	0.0434485	0.205705	IPR014973	Protein of unknown function DUF1835	0.0713334	0.28454	IPR004096	4-vinyl reductase, 4VR	0.0789474	0.652133	pfam00300	Histidine phosphatase superfamily (branch 1)	0.00452008	0.871256	pfam06508	Queuosine biosynthesis protein QueC	0.0325742	0.130436	IPR014960	Domain of unknown function DUF1828	-0.0444444	0.766743
IPR020555	2-C-methyl-D-erythritol 2,4-cyclodiphosphate synthase, conserved site	0.040925	0.00225527	pfam13393	Histidyl-tRNA synthetase	0.0960769	0.626726	TIGR01402	flagellar biosynthetic protein FliQ	0.0434368	0.205827	IPR045459	Protein of unknown function DUF5908	0.0713334	0.28454	pfam18765	Polymerase beta, Nucleotidyltransferase	0.0789474	0.652133	TIGR01087	UDP-N-acetylmuramoylalanine--D-glutamate ligase	0.00452008	0.871256	IPR041399	Large catalase, C-terminal domain	0.0325732	0.130447	IPR020942	Class III cytochrome C	-0.0444444	0.766743
TIGR02483	phosphofructokinase	0.0409184	0.00225899	pfam01820	D-ala D-ala ligase N-terminus	0.0960769	0.626726	pfam05175	Methyltransferase small domain	0.0434172	0.206032	IPR025863	Choline sulfatase enzyme C-terminal domain	0.0713334	0.28454	pfam02830	V4R domain	0.0789474	0.652133	KO:K07258	serine-type D-Ala-D-Ala carboxypeptidase (penicillin-binding protein 5/6) [EC:3.4.16.4]	0.00452008	0.871256	KO:K05772	tungstate transport system substrate-binding protein	0.0325732	0.130447	IPR006842	Transposase (putative), YhgA-like	-0.0444444	0.766743
IPR002218	tRNA uridine 5-carboxymethylaminomethyl modification enzyme MnmG-related	0.0409106	0.0022634	pfam06723	MreB/Mbl protein	0.0960769	0.626726	IPR006944	Bacteriophage/Gene transfer agent portal protein	0.0434026	0.206185	IPR037238	YbiA-like superfamily	0.0713334	0.28454	pfam19928	Domain of unknown function (DUF6391)	0.0789474	0.652133	KO:K03562	biopolymer transport protein TolQ	0.00452008	0.871256	IPR001242	Condensation domain	0.0325579	0.130628	IPR005560	Protein of unknown function DUF326	-0.0444444	0.766743
KO:K00147	glutamate-5-semialdehyde dehydrogenase [EC:1.2.1.41]	0.0409106	0.0022634	pfam01773	Na+ dependent nucleoside transporter N-terminus	0.0960769	0.626726	pfam04860	Phage portal protein	0.0434026	0.206185	IPR041131	Phage MuF, C-terminal domain	0.0713334	0.28454	TIGR00538	oxygen-independent coproporphyrinogen III oxidase	0.0789474	0.652133	KO:K03650	tRNA modification GTPase [EC:3.6.-.-]	0.00452008	0.871256	pfam00668	Condensation domain	0.0325579	0.130628	IPR044650	Tetratricopeptide repeat protein SRFR1-like	-0.0444444	0.766743
IPR013820	ATP phosphoribosyltransferase, catalytic domain	0.0409076	0.0022651	pfam00378	Enoyl-CoA hydratase/isomerase	0.0960769	0.626726	KO:K02414	flagellar hook-length control protein FliK	0.0433794	0.206427	IPR019284	Uncharacterized protein RP532	0.0713334	0.28454	KO:K07063	uncharacterized protein	0.0789474	0.652133	IPR006139	D-isomer specific 2-hydroxyacid dehydrogenase, catalytic domain	0.00452008	0.871256	IPR010179	CRISPR-associated protein Cse3	0.0325513	0.130707	IPR003807	Domain of unknown function DUF202	-0.0444444	0.766743
pfam01634	ATP phosphoribosyltransferase	0.0409076	0.0022651	pfam00561	alpha/beta hydrolase fold	0.0960769	0.626726	IPR012259	Dihydrofolate reductase	0.0433488	0.206748	IPR019247	Histidine kinase BarA, N-terminal	0.0713334	0.28454	KO:K07013	uncharacterized protein	0.0789474	0.652133	IPR014048	Methylated-DNA-[protein]-cysteine S-methyltransferase, DNA binding	0.00452008	0.871256	pfam08798	CRISPR associated protein	0.0325513	0.130707	IPR042199	Aspartokinase/Bifunctional aspartokinase/homoserine dehydrogenase, catalytic domain	-0.0444444	0.766743
TIGR00070	ATP phosphoribosyltransferase	0.0409076	0.0022651	pfam13616	PPIC-type PPIASE domain	0.0960769	0.626726	pfam03713	Domain of unknown function (DUF305)	0.0433096	0.207159	IPR011385	Putative site-specific recombinase Gcr	0.0713334	0.28454	KO:K05586	bidirectional [NiFe] hydrogenase diaphorase subunit [EC:7.1.1.2]	0.0789474	0.652133	IPR036217	Methylated DNA-protein cysteine methyltransferase, DNA binding domain	0.00452008	0.871256	TIGR01813	flavocytochrome c	0.0325475	0.130752	IPR022986	Uncharacterised protein family UPF0237, ACT-type	-0.0444444	0.766743
IPR000572	Oxidoreductase, molybdopterin-binding domain	0.0408899	0.00227509	pfam01252	Signal peptidase (SPase) II	0.0960769	0.626726	KO:K01912	phenylacetate-CoA ligase [EC:6.2.1.30]	0.0433096	0.207159	IPR024457	Putative integrase, N-terminal	0.0713334	0.28454	IPR005537	CRISPR type III-associated protein	0.0789474	0.652133	IPR013798	Indole-3-glycerol phosphate synthase domain	0.00452008	0.871256	IPR028878	Ribonuclease E	0.0325364	0.130883	IPR007346	Endonuclease I	-0.0444444	0.766743
IPR010054	Type II secretion system protein GspG	0.0408811	0.00228006	pfam01725	Ham1 family	0.0960769	0.626726	pfam04995	Heme exporter protein D (CcmD)	0.0432509	0.207776	IPR017605	Benzoyl-CoA reductase, bzd-type, Q subunit	0.0713334	0.28454	IPR045087	Multicopper oxidase	0.0789474	0.652133	IPR023627	Recombination protein RecR	0.00452008	0.871256	pfam17384	RimP C-terminal SH3 domain	0.0325364	0.130883	IPR025896	Spi protease inhibitor	-0.0444444	0.766743
IPR041489	PDZ domain 6	0.0408797	0.00228083	pfam02397	Bacterial sugar transferase	0.0960769	0.626726	IPR007555	Protein of unknown function DUF499	0.0432366	0.207927	pfam16403	Bacterial surface protein, Ig-like domain	0.0713334	0.28454	IPR011707	Multicopper oxidase-like, N-terminal	0.0789474	0.652133	IPR000093	DNA recombination protein RecR	0.00452008	0.871256	KO:K01920	glutathione synthase [EC:6.3.2.3]	0.0325364	0.130883	IPR000200	Peptidase C10, streptopain	-0.0444444	0.766743
IPR034116	AGE domain	0.0408656	0.00228886	pfam00438	S-adenosylmethionine synthetase, N-terminal domain	0.0960769	0.626726	IPR021728	Protein of unknown function DUF3300	0.0432366	0.207927	pfam08874	Domain of unknown function (DUF1835)	0.0713334	0.28454	IPR011706	Multicopper oxidase, C-terminal	0.0789474	0.652133	IPR018323	Outer membrane lipoprotein carrier protein LolA, Proteobacteria	0.00452008	0.871256	pfam12838	4Fe-4S dicluster domain	0.0325364	0.130883	IPR044934	Peptidase C10, streptopain superfmaily	-0.0444444	0.766743
IPR003769	Adaptor protein ClpS, core	0.0408528	0.00229617	pfam02772	S-adenosylmethionine synthetase, central domain	0.0960769	0.626726	IPR021259	Protein of unknown function DUF2817	0.0432366	0.207927	pfam10136	Site-specific recombinase	0.0713334	0.28454	pfam07732	Multicopper oxidase	0.0789474	0.652133	pfam01035	6-O-methylguanine DNA methyltransferase, DNA binding domain	0.00452008	0.871256	KO:K03694	ATP-dependent Clp protease ATP-binding subunit ClpA	0.0325364	0.130883	IPR018689	Domain of unknown function DUF2185	-0.0444444	0.766743
pfam02617	ATP-dependent Clp protease adaptor protein ClpS	0.0408528	0.00229617	pfam02773	S-adenosylmethionine synthetase, C-terminal domain	0.0960769	0.626726	pfam10994	Protein of unknown function (DUF2817)	0.0432366	0.207927	pfam09931	Uncharacterized conserved protein (DUF2163)	0.0713334	0.28454	pfam07731	Multicopper oxidase	0.0789474	0.652133	pfam00389	D-isomer specific 2-hydroxyacid dehydrogenase, catalytic domain	0.00452008	0.871256	KO:K00640	serine O-acetyltransferase [EC:2.3.1.30]	0.0325364	0.130883	IPR005128	Alpha-acetolactate decarboxylase	-0.0444444	0.766743
pfam17962	Bacterial macroglobulin domain 6	0.04083	0.00230924	pfam13193	AMP-binding enzyme C-terminal domain	0.0960769	0.626726	pfam04465	Protein of unknown function (DUF499)	0.0432366	0.207927	pfam18819	Phage MuF-C-terminal domain	0.0713334	0.28454	pfam13229	Right handed beta helix region	0.0789474	0.652133	pfam00218	Indole-3-glycerol phosphate synthase	0.00452008	0.871256	KO:K03496	chromosome partitioning protein	0.0325364	0.130883	IPR035944	YfbM-like super family	-0.0444444	0.766743
IPR032857	Alpha-ketoglutarate-dependent dioxygenase alkB homologue 4	0.0408223	0.00231361	pfam00109	Beta-ketoacyl synthase, N-terminal domain	0.0960769	0.626726	KO:K01054	acylglycerol lipase [EC:3.1.1.23]	0.0432269	0.208029	pfam14801	TrmI-like N-terminal	0.0713334	0.28454	pfam03787	RAMP superfamily	0.0789474	0.652133	TIGR00263	tryptophan synthase, beta subunit	0.00452008	0.871256	IPR026289	Solute binding protein, TakP-like	0.0324933	0.131394	IPR041718	IS607-like transposase, catalytic domain	-0.0444444	0.766743
KO:K07536	2-ketocyclohexanecarboxyl-CoA hydrolase [EC:3.1.2.-]	0.0408223	0.00231361	pfam02801	Beta-ketoacyl synthase, C-terminal domain	0.0960769	0.626726	IPR045455	Domain of unknown function DUF5906	0.0432269	0.208029	pfam00765	Autoinducer synthase	0.0713334	0.28454	TIGR00797	putative efflux protein, MATE family	0.0789474	0.652133	TIGR00575	DNA ligase, NAD-dependent	0.00452008	0.871256	KO:K07512	mitochondrial enoyl-[acyl-carrier protein] reductase / trans-2-enoyl-CoA reductase [EC:1.3.1.- 1.3.1.38]	0.0324835	0.131511	IPR048046	IS607 transposase	-0.0444444	0.766743
IPR006047	Glycosyl hydrolase, family 13, catalytic domain	0.0408056	0.00232325	pfam02910	Fumarate reductase flavoprotein C-term	0.0960769	0.626726	pfam17803	Bacterial cadherin-like domain	0.0432269	0.208029	pfam12411	Choline sulfatase enzyme C terminal	0.0713334	0.28454	IPR034074	Y4bN, peptidase domain	0.0760976	0.66394	KO:K03570	rod shape-determining protein MreC	0.00452008	0.871256	IPR004927	Alkylmercury lyase	0.0324835	0.131511	IPR008508	Protein of unknown function DUF790, endonuclease-like	-0.0444444	0.766743
KO:K02897	large subunit ribosomal protein L25	0.0407912	0.00233159	pfam08442	ATP-grasp domain	0.0960769	0.626726	pfam12893	Putative lumazine-binding	0.0432269	0.208029	pfam06578	YOP proteins translocation protein K (YscK)	0.0713334	0.28454	IPR037217	Tryptophan/Indoleamine 2,3-dioxygenase-like	0.0760976	0.66394	KO:K01588	5-(carboxyamino)imidazole ribonucleotide mutase [EC:5.4.99.18]	0.00452008	0.871256	pfam03243	Alkylmercury lyase	0.0324835	0.131511	IPR006239	3(2),5 -bisphosphate nucleotidase HAL2	-0.0444444	0.766743
IPR026669	Arsenite methyltransferase-like	0.0407796	0.00233828	pfam00549	CoA-ligase	0.0960769	0.626726	pfam13641	Glycosyltransferase like family 2	0.0431748	0.208578	pfam12834	Phage integrase, N-terminal	0.0713334	0.28454	IPR043538	Xylosyltransferase	0.0760976	0.66394	IPR001667	DDH domain	0.00452008	0.871256	KO:K19732	LuxR family transcriptional regulator, activator of conjugal transfer of Ti plasmids	0.0324835	0.131511	IPR047137	Polyketide cyclase/dehydrase-like ORF3	-0.0444444	0.766743
KO:K01799	maleate isomerase [EC:5.2.1.1]	0.0407792	0.00233851	pfam08459	UvrC RNAse H endonuclease domain	0.0960769	0.626726	IPR016983	Uncharacterised conserved protein UCP031804	0.0431482	0.208859	pfam10097	Predicted membrane protein (DUF2335)	0.0713334	0.28454	IPR027054	Mannosyltransferase ALG2	0.0760976	0.66394	IPR041122	RecJ, OB domain	0.00452008	0.871256	IPR037409	HTH-type transcriptional regulator XapR, PBP2 domain	0.0324835	0.131511	IPR040699	Xeroderma pigmentosum group B helicase, damage recognition domain	-0.0444444	0.766743
KO:K19745	acrylyl-CoA reductase (NADPH) [EC:1.3.1.-]	0.0407787	0.00233881	pfam03099	Biotin/lipoate A/B protein ligase family	0.0960769	0.626726	KO:K23948	NADH:quinone reductase (non-electrogenic) [EC:1.6.5.9]	0.0431482	0.208859	pfam09984	Single cache domain 4	0.0713334	0.28454	IPR033390	3'-5' exoribonuclease Rv2179c-like domain	0.0760976	0.66394	IPR034160	DNA gyrase subunit B, TOPRIM domain	0.00452008	0.871256	TIGR03882	bacteriocin biosynthesis cyclodehydratase domain	0.0324835	0.131511	IPR027399	Alcohol dehydrogenase GroES-associated	-0.0444444	0.766743
IPR028427	Peptide methionine sulfoxide reductase MsrB	0.0407723	0.00234257	pfam17848	Acetyl-CoA carboxylase zinc finger domain	0.0960769	0.626726	TIGR02272	gentisate 1,2-dioxygenase	0.0431482	0.208859	pfam19265	Family of unknown function (DUF5908)	0.0713334	0.28454	IPR034284	Copper resistance protein, first cupredoxin domain	0.0760976	0.66394	IPR040476	RNase II/RNase R, cold shock domain	0.00452008	0.871256	pfam13676	TIR domain	0.0324805	0.131546	IPR006360	Methyltransferase MtaA/CmuA	-0.0444444	0.766743
KO:K07090	uncharacterized protein	0.0407627	0.00234814	pfam01180	Dihydroorotate dehydrogenase	0.0960769	0.626726	IPR039554	HigA2-like, helix-turn-helix domain	0.0431482	0.208859	TIGR02634	D-xylose ABC transporter, substrate-binding protein	0.0713334	0.28454	IPR009729	Galactose-3-O-sulfotransferase	0.0760976	0.66394	pfam17768	RecJ OB domain	0.00452008	0.871256	IPR007555	Protein of unknown function DUF499	0.0324395	0.132034	IPR033786	Uncharacterized protein TTHB210-like	-0.0444444	0.766743
KO:K15257	tRNA (mo5U34)-methyltransferase [EC:2.1.1.-]	0.04076	0.00234972	pfam00290	Tryptophan synthase alpha chain	0.0960769	0.626726	KO:K18118	succinyl-CoA:acetate CoA-transferase [EC:2.8.3.18]	0.0431482	0.208859	TIGR01593	toxin secretion/phage lysis holin	0.0713334	0.28454	pfam14200	Ricin-type beta-trefoil lectin domain-like	0.0760976	0.66394	pfam17876	Cold shock domain	0.00452008	0.871256	pfam04465	Protein of unknown function (DUF499)	0.0324395	0.132034	IPR040832	Domain of unknown function DUF5602	-0.0444444	0.766743
IPR002650	Sulphate adenylyltransferase	0.04076	0.00234972	pfam00809	Pterin binding enzyme	0.0960769	0.626726	IPR040836	SMODS-associated and fused to various effectors	0.0431253	0.209101	TIGR01692	3-hydroxyisobutyrate dehydrogenase	0.0713334	0.28454	pfam16473	3'-5' exoribonuclease Rv2179c-like domain	0.0760976	0.66394	TIGR03346	ATP-dependent chaperone ClpB	0.00452008	0.871256	TIGR01202	2-desacetyl-2-hydroxyethyl bacteriochlorophyllide A dehydrogenase	0.032434	0.1321	IPR024170	Aminoglycoside N6-acetyltransferase	-0.0444444	0.766743
IPR005066	Moybdenum cofactor oxidoreductase, dimerisation	0.04076	0.00234972	pfam17862	AAA+ lid domain	0.0960769	0.626726	pfam18145	SMODS-associated and fused to various effectors sensor domain	0.0431253	0.209101	TIGR01720	non-ribosomal peptide synthase domain TIGR01720	0.0713334	0.28454	pfam06990	Galactose-3-O-sulfotransferase	0.0760976	0.66394	TIGR00988	integration host factor, beta subunit	0.00452008	0.871256	IPR036206	Thiamin phosphate synthase superfamily	0.0324167	0.132306	IPR021957	Protein of unknown function DUF3574	-0.0444444	0.766743
pfam03404	Mo-co oxidoreductase dimerisation domain	0.04076	0.00234972	pfam01434	Peptidase family M41	0.0960769	0.626726	IPR015912	Phosphofructokinase, conserved site	0.0431253	0.209101	KO:K10544	D-xylose transport system permease protein	0.0713334	0.28454	KO:K01779	aspartate racemase [EC:5.1.1.13]	0.0760976	0.66394	TIGR01854	UDP-2,3-diacylglucosamine diphosphatase	0.00452008	0.871256	IPR006284	Glutathione synthetase, prokaryotic	0.0324167	0.132306	IPR041464	TubC, N-terminal docking domain	-0.0444444	0.766743
KO:K13931	malonate decarboxylase delta subunit	0.040752	0.00235438	pfam02576	RimP N-terminal domain	0.0960769	0.626726	IPR022996	Uncharacterised protein family UPF0310	0.0431253	0.209101	KO:K05518	phosphoserine phosphatase RsbX [EC:3.1.3.3]	0.0713334	0.28454	KO:K00108	choline dehydrogenase [EC:1.1.99.1]	0.0760976	0.66394	IPR004467	Orotate phosphoribosyl transferase domain	0.00444929	0.873255	IPR006204	GHMP kinase N-terminal domain	0.0324167	0.132306	IPR044894	TubC, N-terminal docking domain superfamily	-0.0444444	0.766743
IPR038380	Small ribosomal subunit protein bS21 superfamily	0.040751	0.00235497	pfam03485	Arginyl tRNA synthetase N terminal domain	0.0960769	0.626726	IPR017284	Tautomerase PptA	0.0431253	0.209101	KO:K18330	NADP-reducing hydrogenase subunit HndA [EC:1.12.1.3]	0.0713334	0.28454	KO:K18303	multidrug efflux pump	0.0760976	0.66394	pfam01368	DHH family	0.00444929	0.873255	pfam00288	GHMP kinases N terminal domain	0.0324167	0.132306	IPR006628	Purine-rich element binding protein family	-0.0444444	0.766743
IPR009197	Microcystin LR degradation protein MlrC	0.0407371	0.00236308	pfam00709	Adenylosuccinate synthetase	0.0960769	0.626726	KO:K12945	GDP-mannose pyrophosphatase NudK [EC:3.6.1.-]	0.0431253	0.209101	KO:K21721	N-[(2S)-2-amino-2-carboxyethyl]-L-glutamate dehydrogenase [EC:1.5.1.51]	0.0713334	0.28454	KO:K07064	uncharacterized protein	0.0760976	0.66394	IPR004408	Biotin--acetyl-CoA-carboxylase ligase	0.00444929	0.873255	TIGR00557	4-hydroxythreonine-4-phosphate dehydrogenase	0.0324167	0.132306	IPR012328	Chalcone/stilbene synthase, C-terminal	-0.0444444	0.766743
KO:K01040	glutaconate CoA-transferase, subunit B [EC:2.8.3.12]	0.0407371	0.00236308	pfam02913	FAD linked oxidases, C-terminal domain	0.0960769	0.626726	KO:K17884	archaetidylinositol phosphate synthase [EC:2.7.8.39]	0.0431253	0.209101	KO:K01218	mannan endo-1,4-beta-mannosidase [EC:3.2.1.78]	0.0713334	0.28454	KO:K08980	putative membrane protein	0.0760976	0.66394	IPR004809	Glutamine synthetase type I	0.00444929	0.873255	TIGR00753	undecaprenyl-diphosphatase UppP	0.0324167	0.132306	IPR041351	Exo-beta-D-glucosaminidase, Ig-fold domain	-0.0444444	0.766743
IPR024060	Ureidoglycolate lyase domain superfamily	0.0407096	0.00237925	pfam01119	DNA mismatch repair protein, C-terminal domain	0.0960769	0.626726	IPR045708	Protein of unknown function DUF6064	0.0431253	0.209101	KO:K19337	RpiR family transcriptional regulator, carbohydrate utilization regulator	0.0713334	0.28454	KO:K19676	intraflagellar transport protein 172	0.0760976	0.66394	IPR047127	Mutator MutT-like	0.00444929	0.873255	IPR006429	Phage portal protein, lambda family	0.0323905	0.13262	IPR043534	Exo-beta-D-glucosaminidase/Endo-beta-mannosidase	-0.0444444	0.766743
TIGR03208	cyclohexanecarboxylate-CoA ligase	0.0406945	0.0023882	pfam08676	MutL C terminal dimerisation domain	0.0960769	0.626726	pfam19540	Family of unknown function (DUF6064)	0.0431253	0.209101	KO:K19088	CRISPR-associated protein Cst1	0.0713334	0.28454	IPR041953	YdeP, molybdopterin-binding oxidoreductase-like domain	0.0760976	0.66394	IPR000422	3,4-dihydroxy-2-butanone 4-phosphate synthase, RibB	0.00444929	0.873255	pfam05136	Phage portal protein, lambda family	0.0323905	0.13262	IPR012654	Conserved hypothetical protein CHP02391	-0.0444444	0.766743
IPR041462	Bacterial Alpha-2-macroglobulin, MG6 domain	0.0406901	0.00239081	pfam01715	IPP transferase	0.0960769	0.626726	TIGR01984	2-polyprenyl-6-methoxyphenol 4-hydroxylase	0.0431253	0.209101	KO:K20542	endoglucanase [EC:3.2.1.4]	0.0713334	0.28454	IPR041202	Bacterial archaeo-eukaryotic release factor family 10	0.0760976	0.66394	pfam00027	Cyclic nucleotide-binding domain	0.00444929	0.873255	IPR014306	Hydroxyisourate hydrolase	0.0323901	0.132625	IPR019646	Aminoglycoside-2''-adenylyltransferase	-0.0444444	0.766743
IPR012171	Fatty acid desaturase	0.0406793	0.0023972	pfam02621	Menaquinone biosynthesis	0.0960769	0.626726	KO:K17724	aconitate decarboxylase [EC:4.1.1.6]	0.0431253	0.209101	KO:K03265	peptide chain release factor subunit 1	0.0713334	0.28454	IPR045792	Domain of unknown function DUF6036	0.0760976	0.66394	pfam00926	3,4-dihydroxy-2-butanone 4-phosphate synthase	0.00444929	0.873255	IPR041117	SoxA, A3 domain	0.0323607	0.132976	IPR043750	Protein of unknown function DUF5695	-0.0444444	0.766743
IPR000957	Sulphate/thiosulphate-binding, conserved site	0.040679	0.0023974	pfam02517	Type II CAAX prenyl endopeptidase Rce1-like	0.0960769	0.626726	IPR018698	VWA-like domain	0.0431253	0.209101	KO:K03774	FKBP-type peptidyl-prolyl cis-trans isomerase SlpA [EC:5.2.1.8]	0.0713334	0.28454	IPR000015	Outer membrane usher protein	0.0760976	0.66394	TIGR00653	glutamine synthetase, type I	0.00444929	0.873255	pfam09723	Zinc ribbon domain	0.0323607	0.132976	IPR001632	G-protein, beta subunit	-0.0444444	0.766743
KO:K07230	periplasmic iron binding protein	0.0406779	0.00239804	pfam13442	Cytochrome C oxidase, cbb3-type, subunit III	0.0960769	0.626726	IPR014310	Signal transduction histidine kinase, phosphate regulon sensor PhoR	0.0431253	0.209101	KO:K06214	curli production assembly/transport component CsgG	0.0713334	0.28454	IPR042186	Outer membrane usher protein FimD, plug domain	0.0760976	0.66394	TIGR00506	3,4-dihydroxy-2-butanone 4-phosphate synthase	0.00444929	0.873255	IPR017517	Maleylpyruvate isomerase, mycothiol-dependent enzyme	0.0323424	0.133196	IPR003084	Histone deacetylase	-0.0444444	0.766743
KO:K18122	4-hydroxybutyrate CoA-transferase [EC:2.8.3.-]	0.0406727	0.00240109	pfam02737	3-hydroxyacyl-CoA dehydrogenase, NAD binding domain	0.0960769	0.626726	IPR011649	KaiB domain	0.0431253	0.209101	KO:K19778	acid stress chaperone HdeB	0.0713334	0.28454	IPR016131	Haemerythrin, iron-binding site	0.0760976	0.66394	TIGR00121	birA, biotin-[acetyl-CoA-carboxylase] ligase region	0.00444929	0.873255	KO:K00485	dimethylaniline monooxygenase (N-oxide forming) [EC:1.14.13.8]	0.0323424	0.133196	IPR010330	Competence-induced protein CoiA-like	-0.0444444	0.766743
KO:K09810	lipoprotein-releasing system ATP-binding protein [EC:7.6.2.-]	0.0406717	0.00240169	pfam02771	Acyl-CoA dehydrogenase, N-terminal domain	0.0960769	0.626726	pfam09967	VWA-like domain (DUF2201)	0.0431253	0.209101	IPR000225	Armadillo	0.0713334	0.28454	IPR030823	IolE/MocC family	0.0760976	0.66394	KO:K08300	ribonuclease E [EC:3.1.26.12]	0.00444929	0.873255	KO:K13688	cyclic beta-1,2-glucan synthetase [EC:2.4.1.-]	0.0323235	0.133423	IPR041498	Bacterial Ig domain	-0.0444444	0.766743
IPR023615	Cytochrome c oxidase, subunit I, copper-binding site	0.0406691	0.00240325	pfam02770	Acyl-CoA dehydrogenase, middle domain	0.0960769	0.626726	pfam07689	KaiB domain	0.0431253	0.209101	IPR013595	Peptidase S33 tripeptidyl aminopeptidase-like, C-terminal	0.0713334	0.28454	IPR011809	Histidinol-phosphate phosphatase, putative, inositol monophosphatase	0.0760976	0.66394	IPR023026	Tryptophan synthase beta chain/beta chain-like	0.00444929	0.873255	IPR006917	SOUL haem-binding protein	0.0323082	0.133607	IPR045397	Protein of unknown function DUF6516	-0.0444444	0.766743
KO:K11358	aspartate aminotransferase [EC:2.6.1.1]	0.0406449	0.00241771	pfam00441	Acyl-CoA dehydrogenase, C-terminal domain	0.0960769	0.626726	pfam00050	Kazal-type serine protease inhibitor domain	0.0431253	0.209101	IPR007443	Penicillin-binding protein activator LpoA	0.0713334	0.28454	IPR001245	Serine-threonine/tyrosine-protein kinase, catalytic domain	0.0760976	0.66394	IPR036108	Tetrapyrrole biosynthesis, uroporphyrinogen III synthase superfamily	0.00444929	0.873255	pfam04832	SOUL heme-binding protein	0.0323082	0.133607	IPR001300	Peptidase C2, calpain, catalytic domain	-0.0444444	0.766743
IPR013977	Glycine cleavage T-protein, C-terminal barrel domain	0.040626	0.00242903	pfam19288	CofH/MqnC C-terminal region	0.0960769	0.626726	IPR017045	Maltose phosphorylase/glycosyl hydrolase/vacuolar acid trehalase	0.0431253	0.209101	IPR016134	Dockerin domain	0.0713334	0.28454	IPR007597	CheC-like protein	0.0760976	0.66394	IPR041609	Phosphoribosylformylglycinamidine synthase, linker domain	0.00444929	0.873255	TIGR00504	pyroglutamyl-peptidase I	0.0323082	0.133607	IPR044117	Lig-like, OB-fold domain	-0.0444444	0.766743
pfam08669	Glycine cleavage T-protein C-terminal barrel domain	0.040626	0.00242903	pfam01894	Uncharacterised protein family UPF0047	0.0960769	0.626726	IPR014440	HCCA isomerase/glutathione S-transferase kappa	0.0430696	0.20969	IPR025375	Domain of unknown function DUF4365	0.0713334	0.28454	IPR029050	Immunoprotective extracellular, immunoglobulin-like domain superfamily	0.0760976	0.66394	IPR047863	Small ribosomal subunit protein uS8, conserved site	0.00444929	0.873255	IPR001732	UDP-glucose/GDP-mannose dehydrogenase, N-terminal	0.0322967	0.133745	IPR044119	LigC-like, adenylation domain	-0.0444444	0.766743
KO:K07659	two-component system, OmpR family, phosphate regulon response regulator OmpR	0.0406227	0.00243104	pfam01695	IstB-like ATP binding protein	0.0960769	0.626726	IPR043156	Catalase, mono-functional, haem-containing, clade 2, helical domain	0.0430635	0.209755	IPR040572	Thaumarchaeal output domain 1	0.0713334	0.28454	IPR023534	Rof/RNase P-like	0.0760976	0.66394	IPR036942	TonB-dependent receptor-like, beta-barrel domain superfamily	0.00444929	0.873255	pfam03721	UDP-glucose/GDP-mannose dehydrogenase family, NAD binding domain	0.0322967	0.133745	IPR018910	Lipoprotein LpqB, beta-propeller domain, C-terminal	-0.0444444	0.766743
TIGR02215	phage conserved hypothetical protein, phiE125 gp8 family	0.0405858	0.00245331	pfam01895	PhoU domain	0.0960769	0.626726	TIGR00030	ribosomal protein S21	0.0430597	0.209795	IPR010902	NUMOD4	0.0713334	0.28454	IPR038626	Rof-like superfamily	0.0760976	0.66394	IPR018189	Phosphoglucose isomerase, conserved site	0.00444929	0.873255	IPR011250	Outer membrane protein/outer membrane enzyme PagP, beta-barrel	0.0322967	0.133745	IPR034282	Copper resistance protein CopA, second cupredoxin domain	-0.0444444	0.766743
IPR016153	Heat shock protein Hsp33, N-terminal	0.0405806	0.00245646	pfam01729	Quinolinate phosphoribosyl transferase, C-terminal domain	0.0960769	0.626726	TIGR00972	phosphate ABC transporter, ATP-binding protein	0.0430597	0.209795	IPR032676	Putative L,D-transpeptidase tautomerase	0.0713334	0.28454	IPR024371	Acetyl-coenzyme A transporter 1-like	0.0760976	0.66394	IPR024077	Neurolysin/Thimet oligopeptidase, domain 2	0.00444929	0.873255	TIGR00177	molybdenum cofactor synthesis domain	0.0322967	0.133745	IPR045534	Protein of unknown function DUF6428	-0.0444444	0.766743
IPR024478	Chemotaxis methyl-accepting receptor HlyB-like, 4HB MCP domain	0.0405684	0.0024639	pfam13414	TPR repeat	0.0960769	0.626726	TIGR00974	phosphate ABC transporter, permease protein PstA	0.0430597	0.209795	IPR018680	Protein of unknown function DUF2164	0.0713334	0.28454	IPR001309	Peptidase C14, p20 domain	0.0760976	0.66394	pfam00543	Nitrogen regulatory protein P-II	0.00444929	0.873255	IPR015991	Hydrolase TatD/YcfH-like	0.0322967	0.133745	IPR007251	Low affinity iron permease, Fet4	-0.0444444	0.766743
pfam12729	Four helix bundle sensory module for signal transduction	0.0405684	0.0024639	pfam13231	Dolichyl-phosphate-mannose-protein mannosyltransferase	0.0960769	0.626726	IPR001911	Small ribosomal subunit protein bS21	0.0430597	0.209795	IPR026055	Fatty acyl-CoA reductase	0.0713334	0.28454	IPR015220	Glucodextranase, N-terminal	0.0760976	0.66394	pfam18072	Formylglycinamide ribonucleotide amidotransferase linker domain	0.00444929	0.873255	IPR045304	Serine acetyltransferase, LbH domain	0.0322967	0.133745	IPR015278	Type-2 restriction enzyme BglII	-0.0444444	0.766743
IPR012829	Phosphofructokinase, mixed-substrate PFK group III	0.0405621	0.00246775	pfam01041	DegT/DnrJ/EryC1/StrS aminotransferase family	0.0960769	0.626726	IPR032677	GTP cyclohydrolase II	0.0430597	0.209795	IPR024311	Lipocalin-like domain	0.0713334	0.28454	IPR047871	Calcium-activated potassium channel slowpoke-like	0.0760976	0.66394	TIGR00054	RIP metalloprotease RseP	0.00444929	0.873255	IPR008040	Hydantoinase/oxoprolinase, N-terminal	0.0322768	0.133986	IPR011716	Tetratricopeptide TPR-3	-0.0444444	0.766743
TIGR01158	translation initation factor SUI1, putative, prokaryotic	0.0405621	0.00246775	pfam04389	Peptidase family M28	0.0960769	0.626726	IPR036144	GTP cyclohydrolase II superfamily	0.0430597	0.209795	IPR010330	Competence-induced protein CoiA-like	0.0713334	0.28454	IPR010224	ATP binding protein MinD, archaea	0.0760976	0.66394	TIGR02796	TolQ protein	0.00444929	0.873255	pfam05378	Hydantoinase/oxoprolinase N-terminal region	0.0322768	0.133986	IPR045887	Kelch repeat F-box protein SAGL1-like	-0.0444444	0.766743
IPR004515	Phosphoheptose isomerase	0.0405523	0.00247372	pfam02577	Bifunctional nuclease domain	0.0960769	0.626726	pfam00925	GTP cyclohydrolase II	0.0430597	0.209795	IPR019596	Bacteriophage Mu, GpM, tail tube	0.0713334	0.28454	IPR007782	Vitamin K-dependent gamma-carboxylase	0.0760976	0.66394	KO:K00817	histidinol-phosphate aminotransferase [EC:2.6.1.9]	0.00444929	0.873255	TIGR00455	adenylyl-sulfate kinase	0.0322553	0.134245	IPR011337	DNA mismatch repair MutH/Type II restriction enzyme Sau3AI	-0.0444444	0.766743
IPR040131	MnmG, N-terminal domain	0.0405518	0.00247399	TIGR00663	DNA polymerase III, beta subunit	0.0960769	0.626726	TIGR01189	heme ABC exporter, ATP-binding protein CcmA	0.0430597	0.209795	pfam10618	Phage tail tube protein	0.0713334	0.28454	IPR003595	Protein-tyrosine phosphatase, catalytic	0.0760976	0.66394	IPR035965	PAS domain superfamily	0.00444929	0.873255	IPR030998	Thiosulfohydrolase SoxB	0.0322354	0.134485	IPR015364	Rhamnogalacturonase B, N-terminal	-0.0444444	0.766743
pfam01134	Glucose inhibited division protein A	0.0405518	0.00247399	TIGR00009	ribosomal protein L28	0.0960769	0.626726	TIGR02188	acetate--CoA ligase	0.0430597	0.209795	pfam07463	NUMOD4 motif	0.0713334	0.28454	IPR041750	Bifunctional NMN adenylyltransferase/Nudix hydrolase-like, N-terminal NMNAT domain	0.0760976	0.66394	IPR022418	Porphobilinogen deaminase, C-terminal	0.00444929	0.873255	IPR021796	Tll0287-like	0.0322281	0.134573	IPR016590	Rhamnogalacturonase B	-0.0444444	0.766743
IPR020558	Dihydroxy-acid/6-phosphogluconate dehydratase, conserved site	0.0405505	0.00247481	TIGR00436	GTP-binding protein Era	0.0960769	0.626726	IPR032423	AAA C-terminal domain	0.0430597	0.209795	pfam04348	LppC putative lipoprotein	0.0713334	0.28454	IPR026482	Nif11-class peptide radical SAM maturase 3	0.0760976	0.66394	IPR023193	3-phosphoshikimate 1-carboxyvinyltransferase, conserved site	0.00444929	0.873255	pfam11845	Protein of unknown function (DUF3365)	0.0322281	0.134573	IPR022772	von Hippel-Lindau disease tumour suppressor, beta/alpha domain	-0.0444444	0.766743
pfam01678	Diaminopimelate epimerase	0.0405505	0.00247481	TIGR03598	ribosome biogenesis GTP-binding protein YsxC/EngB	0.0960769	0.626726	IPR022896	Triosephosphate isomerase, bacterial/eukaryotic	0.0430597	0.209795	pfam06054	Competence protein CoiA-like family	0.0713334	0.28454	IPR022778	CDKN3 domain	0.0760976	0.66394	IPR006140	D-isomer specific 2-hydroxyacid dehydrogenase, NAD-binding domain	0.00444929	0.873255	IPR016154	Heat shock protein Hsp33, C-terminal	0.0321764	0.1352	pfam02028	BCCT, betaine/carnitine/choline family transporter	-0.0444444	0.766743
IPR005674	CocE/Serine esterase	0.0405393	0.00248164	TIGR01071	ribosomal protein L15, bacterial/organelle	0.0960769	0.626726	IPR025657	RadC-like JAB domain	0.0430597	0.209795	pfam15714	Stage V sporulation protein T C-terminal, transcription factor	0.0713334	0.28454	pfam04261	Dyp-type peroxidase, N-terminal	0.0760976	0.66394	IPR022927	RNA pyrophosphohydrolase RppH	0.00444929	0.873255	KO:K00052	3-isopropylmalate dehydrogenase [EC:1.1.1.85]	0.0321764	0.1352	pfam02556	Preprotein translocase subunit SecB	-0.0444444	0.766743
pfam00059	Lectin C-type domain	0.040537	0.00248305	TIGR01067	ribosomal protein L14, bacterial/organelle	0.0960769	0.626726	IPR047575	Sm domain	0.0430597	0.209795	pfam14280	Domain of unknown function (DUF4365)	0.0713334	0.28454	pfam03799	Cell division protein FtsQ/DivIB, C-terminal	0.0760976	0.66394	IPR045854	Nitrite and sulphite reductase 4Fe-4S domain-like superfamily	0.00444929	0.873255	IPR001697	Pyruvate kinase	0.0321764	0.1352	pfam02976	DNA mismatch repair enzyme MutH	-0.0444444	0.766743
KO:K07469	aldehyde oxidoreductase [EC:1.2.99.7]	0.0405325	0.00248587	TIGR00464	glutamyl-tRNA synthetase, bacterial family	0.0960769	0.626726	pfam00027	Cyclic nucleotide-binding domain	0.0430597	0.209795	pfam12245	Bacterial Ig-like domain	0.0713334	0.28454	pfam13577	SnoaL-like domain	0.0760976	0.66394	pfam02826	D-isomer specific 2-hydroxyacid dehydrogenase, NAD binding domain	0.00444929	0.873255	IPR015793	Pyruvate kinase, barrel	0.0321764	0.1352	pfam06252	Bacteriophage Mu, GemA protein	-0.0444444	0.766743
KO:K17996	sulfhydrogenase subunit beta (sulfur reductase) [EC:1.12.98.4]	0.0405325	0.00248587	TIGR01163	ribulose-phosphate 3-epimerase	0.0960769	0.626726	pfam04002	RadC-like JAB domain	0.0430597	0.209795	pfam09932	Uncharacterized conserved protein (DUF2164)	0.0713334	0.28454	pfam00577	Outer membrane usher protein	0.0760976	0.66394	KO:K03665	GTPase	0.00444929	0.873255	pfam00224	Pyruvate kinase, barrel domain	0.0321764	0.1352	pfam02618	YceG-like family	-0.0444444	0.766743
KO:K22934	alpha,alpha-trehalase [EC:3.2.1.28]	0.040532	0.00248612	TIGR01966	ribonuclease PH	0.0960769	0.626726	pfam16193	AAA C-terminal domain	0.0430597	0.209795	pfam18551	Thaumarchaeal output domain 1	0.0713334	0.28454	pfam05090	HTTM domain	0.0760976	0.66394	IPR005940	Anthranilate phosphoribosyl transferase	0.00437748	0.875284	TIGR02962	hydroxyisourate hydrolase	0.0321635	0.135357	pfam01391	Collagen triple helix repeat (20 copies)	-0.0444444	0.766743
TIGR00262	tryptophan synthase, alpha subunit	0.0405119	0.00249852	TIGR00962	proton translocating ATP synthase, F1 alpha subunit	0.0960769	0.626726	TIGR00656	aspartate kinase, monofunctional class	0.0430597	0.209795	pfam13645	L,D-transpeptidase catalytic domain	0.0713334	0.28454	pfam18854	Bacterial archaeo-eukaryotic release factor family 10	0.0760976	0.66394	IPR008333	Flavoprotein pyridine nucleotide cytochrome reductase-like, FAD-binding domain	0.00437748	0.875284	IPR002500	Phosphoadenosine phosphosulphate reductase	0.0321498	0.135523	pfam08861	Domain of unknown function DUF1828	-0.0444444	0.766743
IPR027302	Glutamine synthetase, N-terminal conserved site	0.0404981	0.00250706	TIGR01145	ATP synthase, F1 delta subunit	0.0960769	0.626726	KO:K01814	phosphoribosylformimino-5-aminoimidazole carboxamide ribotide isomerase [EC:5.3.1.16]	0.0430597	0.209795	TIGR01834	poly(R)-hydroxyalkanoic acid synthase, class III, PhaE subunit	0.0713334	0.28454	pfam09137	Glucodextranase, domain N	0.0760976	0.66394	pfam00970	Oxidoreductase FAD-binding domain	0.00437748	0.875284	pfam01507	Phosphoadenosine phosphosulfate reductase family	0.0321498	0.135523	pfam04965	Baseplate wedge protein gp25	-0.0444444	0.766743
IPR019546	Twin-arginine translocation pathway, signal sequence, bacterial/archaeal	0.0404961	0.00250825	TIGR03625	50S ribosomal protein uL3, bacterial form	0.0960769	0.626726	KO:K02193	heme exporter protein A [EC:7.6.2.5]	0.0430597	0.209795	KO:K01179	endoglucanase [EC:3.2.1.4]	0.0713334	0.28454	pfam05706	Cyclin-dependent kinase inhibitor 3 (CDKN3)	0.0760976	0.66394	IPR000595	Cyclic nucleotide-binding domain	0.00437748	0.875284	KO:K08195	MFS transporter, AAHS family, 4-hydroxybenzoate transporter	0.0321289	0.135778	pfam02522	Aminoglycoside 3-N-acetyltransferase	-0.0444444	0.766743
TIGR02081	methionine biosynthesis protein MetW	0.0404949	0.00250905	TIGR03953	50S ribosomal protein L4, bacterial/organelle	0.0960769	0.626726	KO:K07478	putative ATPase	0.0430597	0.209795	KO:K19172	DNA sulfur modification protein DndE	0.0713334	0.28454	TIGR04379	myo-inosose-2 dehydratase	0.0760976	0.66394	IPR006153	Cation/H+ exchanger	0.00437748	0.875284	IPR002585	Cytochrome ubiquinol oxidase subunit 1	0.0321281	0.135788	pfam04754	Putative transposase, YhgA-like	-0.0444444	0.766743
IPR001667	DDH domain	0.0404888	0.00251279	TIGR01171	ribosomal protein L2, bacterial/organellar	0.0960769	0.626726	KO:K07657	two-component system, OmpR family, phosphate regulon response regulator PhoB	0.0430597	0.209795	KO:K02658	twitching motility two-component system response regulator PilH	0.0713334	0.28454	TIGR03087	sugar transferase, PEP-CTERM/EpsH1 system associated	0.0760976	0.66394	pfam00999	Sodium/hydrogen exchanger family	0.00437748	0.875284	pfam01654	Cytochrome bd terminal oxidase subunit I	0.0321281	0.135788	pfam06054	Competence protein CoiA-like family	-0.0444444	0.766743
pfam01368	DHH family	0.0404888	0.00251279	TIGR01164	ribosomal protein L16, bacterial/organelle	0.0960769	0.626726	KO:K07568	S-adenosylmethionine:tRNA ribosyltransferase-isomerase [EC:2.4.99.17]	0.0430597	0.209795	KO:K01841	phosphoenolpyruvate phosphomutase [EC:5.4.2.9]	0.0713334	0.28454	TIGR01535	glucan 1,4-alpha-glucosidase	0.0760976	0.66394	TIGR01944	electron transport complex, RnfABCDGE type, B subunit	0.00437748	0.875284	IPR008265	Lipase, GDSL, active site	0.0321205	0.135881	pfam02656	Domain of unknown function (DUF202)	-0.0444444	0.766743
TIGR01132	phosphoglucomutase, alpha-D-glucose phosphate-specific	0.0404666	0.0025266	TIGR00012	ribosomal protein L29	0.0960769	0.626726	KO:K03666	host factor-I protein	0.0430597	0.209795	KO:K13665	pyruvyltransferase	0.0713334	0.28454	TIGR04103	nif11-class peptide radical SAM maturase 3	0.0760976	0.66394	KO:K03723	transcription-repair coupling factor (superfamily II helicase) [EC:3.6.4.-]	0.00437748	0.875284	TIGR00704	Na/Pi-cotransporter	0.0321064	0.136052	pfam10047	Protein of unknown function (DUF2281)	-0.0444444	0.766743
TIGR03382	Myxococcales GC_trans_RRR domain	0.040462	0.00252945	TIGR03635	ribosomal protein uS17, bacterial form	0.0960769	0.626726	KO:K01681	aconitate hydratase [EC:4.2.1.3]	0.0430597	0.209795	KO:K22489	MarR family transcriptional regulator, temperature-dependent positive regulator of motility	0.0713334	0.28454	KO:K07347	outer membrane usher protein	0.0760976	0.66394	KO:K07082	UPF0755 protein	0.00437748	0.875284	IPR041017	DipZ, thioredoxin-like C-terminal domain	0.032101	0.136118	pfam08376	Nitrate and nitrite sensing	-0.0444444	0.766743
IPR011518	Transposase, Rhodopirellula-type	0.040462	0.00252945	TIGR00442	histidyl-tRNA synthetase	0.0960769	0.626726	IPR002489	Glutamate synthase, alpha subunit, C-terminal	0.0430597	0.209795	IPR034084	Thermitase-like, domain	0.0713334	0.28454	KO:K07346	fimbrial chaperone protein	0.0760976	0.66394	KO:K06178	23S rRNA pseudouridine2605 synthase [EC:5.4.99.22]	0.00437748	0.875284	pfam17991	Thioredoxin like C-terminal domain	0.032101	0.136118	pfam11188	Protein of unknown function (DUF2975)	-0.0444444	0.766743
pfam07592	Rhodopirellula transposase DDE domain	0.040462	0.00252945	TIGR00344	alanine--tRNA ligase	0.0960769	0.626726	IPR010121	Pyruvate, phosphate dikinase	0.0430597	0.209795	IPR044094	AtsA-like, MBL-fold	0.0713334	0.28454	KO:K01178	glucoamylase [EC:3.2.1.3]	0.0760976	0.66394	KO:K05788	integration host factor subunit beta	0.00437748	0.875284	IPR000668	Peptidase C1A, papain C-terminal	0.032101	0.136118	pfam08867	FRG domain	-0.0444444	0.766743
pfam00094	von Willebrand factor type D domain	0.0404435	0.002541	TIGR01830	3-oxoacyl-(acyl-carrier-protein) reductase	0.0960769	0.626726	pfam01493	GXGXG motif	0.0430597	0.209795	IPR025496	Protein of unknown function DUF4387	0.0713334	0.28454	KO:K19000	Rho-binding antiterminator	0.0760976	0.66394	IPR000412	ABC-2 transporter	0.00437748	0.875284	pfam04909	Amidohydrolase	0.0320932	0.136214	pfam09709	CRISPR-associated protein (Cas_Csd1)	-0.0444444	0.766743
IPR019072	Restriction endonuclease, type II, XamI	0.0404435	0.002541	TIGR00517	acyl carrier protein	0.0960769	0.626726	TIGR00357	methionine-R-sulfoxide reductase	0.0430597	0.209795	IPR021860	Peptidase S12, Pab87-related, C-terminal	0.0713334	0.28454	IPR035396	Alpha-L-rhamnosidase, six-hairpin glycosidase domain	0.0760976	0.66394	IPR017850	Alkaline-phosphatase-like, core domain superfamily	0.00437748	0.875284	IPR015517	Deoxycytidylate deaminase-related	0.03207	0.136497	pfam14526	Integron-associated effector binding protein	-0.0444444	0.766743
pfam09572	XamI restriction endonuclease	0.0404435	0.002541	TIGR01143	UDP-N-acetylmuramoyl-tripeptide--D-alanyl-D-alanine ligase	0.0960769	0.626726	TIGR02067	histidinol-phosphatase, inositol monophosphatase family	0.0430597	0.209795	IPR047955	DrmC-like	0.0713334	0.28454	IPR033880	SPFH domain, YdjI-like	0.0760976	0.66394	IPR004498	Ribosomal protein L11 methyltransferase	0.00437748	0.875284	IPR046454	Terminase large subunit GpA, endonuclease domain	0.0320661	0.136545	pfam08660	Oligosaccharide biosynthesis protein Alg14 like	-0.0444444	0.766743
KO:K12222	intracellular multiplication protein IcmT	0.0404435	0.002541	TIGR00904	cell shape determining protein, MreB/Mrl family	0.0960769	0.626726	IPR043138	Gamma-glutamyltranspeptidase, large subunit, C-terminal domain	0.0430311	0.210098	IPR012869	CopG-like ribbon-helix-helix domain	0.0713334	0.28454	IPR014036	DeoR C-terminal sensor domain	0.0760976	0.66394	IPR013078	Histidine phosphatase superfamily, clade-1	0.00437748	0.875284	IPR040097	Fatty acyl-AMP ligase /fatty acyl-CoA ligase	0.0320661	0.136545	pfam03306	Alpha-acetolactate decarboxylase	-0.0444444	0.766743
IPR011529	Glutamate 5-kinase	0.0404319	0.0025483	TIGR00514	acetyl-CoA carboxylase, biotin carboxylase subunit	0.0960769	0.626726	TIGR00066	gamma-glutamyltranspeptidase	0.0430311	0.210098	IPR018644	Protein of unknown function DUF2071	0.0713334	0.28454	IPR007841	Uncharacterised protein family UPF0210	0.0760976	0.66394	IPR020605	Octanoyltransferase, conserved site	0.00437748	0.875284	IPR041829	SoxB, N-terminal metallophosphatase domain	0.0320609	0.136608	pfam08659	KR domain	-0.0444444	0.766743
IPR047647	ISAs1 transposase	0.0404291	0.00255007	TIGR00392	isoleucyl-tRNA synthetase	0.0960769	0.626726	IPR037165	Aldehyde oxidase/xanthine dehydrogenase, molybdopterin binding domain superfamily	0.0430311	0.210098	IPR009970	Histone H1-like nucleoprotein HC2	0.0713334	0.28454	IPR037022	Formyl transferase, C-terminal domain superfamily	0.0760976	0.66394	IPR036765	ZipA, C-terminal FtsZ-binding domain superfamily	0.00437748	0.875284	IPR027443	Isopenicillin N synthase-like superfamily	0.032059	0.136632	pfam18563	TubC N-terminal docking domain	-0.0444444	0.766743
IPR038729	Rad50/SbcC-type AAA domain	0.0404239	0.00255335	TIGR00077	lipoprotein signal peptidase	0.0960769	0.626726	IPR036884	[2Fe-2S]-binding domain superfamily	0.0430311	0.210098	IPR040911	Exostosin, GT47 domain	0.0713334	0.28454	IPR011024	Gamma-crystallin-like	0.0760976	0.66394	IPR037515	Ribose-phosphate pyrophosphokinase, bacterial-type	0.00437748	0.875284	KO:K01687	dihydroxy-acid dehydratase [EC:4.2.1.9]	0.0320557	0.136672	pfam09314	Domain of unknown function (DUF1972)	-0.0444444	0.766743
IPR002229	Blood group Rhesus C/E/D polypeptide	0.0404111	0.00256141	TIGR00042	non-canonical purine NTP pyrophosphatase, RdgB/HAM1 family	0.0960769	0.626726	IPR002888	[2Fe-2S]-binding	0.0430311	0.210098	IPR020021	Glycosyl amidation-associated protein, WbuZ	0.0713334	0.28454	IPR012156	Cold shock, CspA	0.0760976	0.66394	TIGR00521	phosphopantothenoylcysteine decarboxylase / phosphopantothenate--cysteine ligase	0.00437748	0.875284	IPR012846	Acetolactate synthase, large subunit, biosynthetic	0.0320557	0.136672	pfam05834	Lycopene cyclase protein	-0.0444444	0.766743
IPR025714	Methyltransferase domain	0.0403876	0.00257624	TIGR00539	putative oxygen-independent coproporphyrinogen III oxidase	0.0960769	0.626726	IPR016204	Homoserine dehydrogenase	0.0430311	0.210098	IPR043736	Domain of unknown function DUF5681	0.0713334	0.28454	IPR001207	Transposase, mutator type	0.0760976	0.66394	TIGR02800	tol-pal system beta propeller repeat protein TolB	0.00437748	0.875284	IPR001845	HTH ArsR-type DNA-binding domain	0.0320557	0.136672	pfam12675	Protein of unknown function (DUF3795)	-0.0444444	0.766743
pfam01470	Pyroglutamyl peptidase	0.040385	0.00257791	TIGR01034	S-adenosylmethionine synthetase	0.0960769	0.626726	pfam01799	[2Fe-2S] binding domain	0.0430311	0.210098	IPR021248	Protein of unknown function DUF2787	0.0713334	0.28454	IPR032758	Antitoxin MqsA/HigA-2	0.0760976	0.66394	KO:K02341	DNA polymerase III subunit delta' [EC:2.7.7.7]	0.00437748	0.875284	IPR004215	Prokaryotic glutathione synthetase, N-terminal	0.0320557	0.136672	pfam17936	Bacterial Ig domain	-0.0444444	0.766743
IPR016154	Heat shock protein Hsp33, C-terminal	0.0403799	0.00258112	TIGR01090	adenine phosphoribosyltransferase	0.0960769	0.626726	pfam13549	ATP-grasp domain	0.0429982	0.210448	pfam14330	Domain of unknown function (DUF4387)	0.0713334	0.28454	IPR023546	Methylated-DNA--protein-cysteine methyltransferase	0.0760976	0.66394	KO:K03631	DNA repair protein RecN (Recombination protein N)	0.00437748	0.875284	pfam02951	Prokaryotic glutathione synthetase, N-terminal domain	0.0320557	0.136672	pfam10706	Aminoglycoside-2''-adenylyltransferase	-0.0444444	0.766743
IPR036439	Dockerin domain superfamily	0.0403691	0.00258804	TIGR02397	DNA polymerase III, subunit gamma and tau	0.0960769	0.626726	TIGR00358	VacB and RNase II family 3'-5' exoribonucleases	0.0428681	0.211832	pfam11954	Domain of unknown function (DUF3471)	0.0713334	0.28454	IPR025105	Domain of unknown function DUF4010	0.0760976	0.66394	IPR003717	Recombination protein O, RecO	0.00437748	0.875284	TIGR01380	glutathione synthetase, prokaryotic	0.0320557	0.136672	pfam13555	P-loop containing region of AAA domain	-0.0444444	0.766743
TIGR00652	diaminopimelate epimerase	0.0403514	0.00259933	TIGR01016	succinyl-CoA synthetase, beta subunit	0.0960769	0.626726	pfam13230	Glutamine amidotransferases class-II	0.0428179	0.212368	pfam07878	CopG-like RHH_1 or ribbon-helix-helix domain, RHH_5	0.0713334	0.28454	IPR007742	Periplasmic copper-binding protein NosD, beta helix domain	0.0760976	0.66394	IPR036803	Porphobilinogen deaminase, C-terminal domain superfamily	0.00437748	0.875284	KO:K01419	ATP-dependent HslUV protease, peptidase subunit HslV [EC:3.4.25.2]	0.0320557	0.136672	pfam09951	Protein of unknown function (DUF2185)	-0.0444444	0.766743
IPR011918	ABC transporter, ATP-binding/permease protein	0.0403415	0.00260566	TIGR01019	succinyl-CoA synthetase, alpha subunit	0.0960769	0.626726	IPR008640	Trimeric autotransporter adhesin YadA-like, head domain	0.0427374	0.21323	pfam18932	Family of unknown function (DUF5681)	0.0713334	0.28454	IPR039808	Cadherin	0.0760976	0.66394	pfam05958	tRNA (Uracil-5-)-methyltransferase	0.00437748	0.875284	IPR044996	Coenzyme Q-binding protein COQ10-like	0.0320557	0.136672	pfam14280	Domain of unknown function (DUF4365)	-0.0444444	0.766743
KO:K07239	heavy-metal exporter, HME family	0.0403413	0.00260581	TIGR00713	glutamate-1-semialdehyde-2,1-aminomutase	0.0960769	0.626726	pfam12903	Protein of unknown function (DUF3830)	0.0427217	0.213398	pfam07382	Histone H1-like nucleoprotein HC2	0.0713334	0.28454	IPR013484	Molybdenum cofactor biosynthesis protein B, proteobacteria	0.0760976	0.66394	pfam03900	Porphobilinogen deaminase, C-terminal domain	0.00437748	0.875284	IPR003769	Adaptor protein ClpS, core	0.0320557	0.136672	pfam09195	Restriction endonuclease BglII	-0.0444444	0.766743
IPR028994	Integrin alpha, N-terminal	0.0403319	0.00261184	TIGR00515	acetyl-CoA carboxylase, carboxyl transferase, beta subunit	0.0960769	0.626726	pfam19263	Family of unknown function (DUF5906)	0.0425843	0.214875	pfam09844	Uncharacterized conserved protein (COG2071)	0.0713334	0.28454	IPR001796	Dihydrofolate reductase domain	0.0760976	0.66394	TIGR01141	histidinol-phosphate aminotransferase	0.00437748	0.875284	IPR004569	Pyridoxal phosphate (active vitamin B6) biosynthesis PdxJ	0.0320557	0.136672	pfam18951	Family of unknown function (DUF5695)	-0.0444444	0.766743
pfam00174	Oxidoreductase molybdopterin binding domain	0.0403319	0.00261184	TIGR01496	dihydropteroate synthase	0.0960769	0.626726	KO:K13075	N-acyl homoserine lactone hydrolase [EC:3.1.1.81]	0.0425843	0.214875	pfam10980	Protein of unknown function (DUF2787)	0.0713334	0.28454	IPR008816	Glycine zipper 2TM domain	0.0760976	0.66394	KO:K09710	ribosome-associated protein	0.00437748	0.875284	pfam02617	ATP-dependent Clp protease adaptor protein ClpS	0.0320557	0.136672	pfam10127	RNA repair pathway DNA polymerase beta family	-0.0444444	0.766743
pfam02634	FdhD/NarQ family	0.0403226	0.00261777	TIGR01241	ATP-dependent metalloprotease FtsH	0.0960769	0.626726	pfam07602	Protein of unknown function (DUF1565)	0.0425051	0.21573	pfam03016	Exostosin family	0.0713334	0.28454	IPR045310	Oxalate--CoA ligase Pcs60-like	0.0760976	0.66394	KO:K01845	glutamate-1-semialdehyde 2,1-aminomutase [EC:5.4.3.8]	0.00437748	0.875284	pfam03740	Pyridoxal phosphate biosynthesis protein PdxJ	0.0320557	0.136672	pfam03860	Domain of Unknown Function (DUF326)	-0.0444444	0.766743
IPR016125	Peptidase C15, pyroglutamyl peptidase I-like	0.0403195	0.00261977	TIGR00231	small GTP-binding protein domain	0.0960769	0.626726	KO:K03653	N-glycosylase/DNA lyase [EC:3.2.2.- 4.2.99.18]	0.0425051	0.21573	TIGR01725	phage protein, HK97 gp10 family	0.0713334	0.28454	IPR004951	Protein of unknown function DUF268, Caenorhabditis species	0.0760976	0.66394	IPR006361	Uroporphyrinogen decarboxylase HemE	0.00430458	0.877344	TIGR01931	sulfite reductase [NADPH] flavoprotein, alpha-component	0.0320488	0.136757	pfam05532	CsbD-like	-0.0444444	0.766743
pfam14824	Sirohaem biosynthesis protein central	0.0403157	0.00262224	TIGR00184	adenylosuccinate synthase	0.0960769	0.626726	IPR047689	Copper resistance protein D	0.0425051	0.21573	TIGR02956	TMAO reductase sytem sensor TorS	0.0713334	0.28454	IPR043148	CDP-glycerol glycerophosphotransferase, C-terminal domain	0.0760976	0.66394	IPR036453	Glutamyl tRNA-reductase dimerization domain superfamily	0.00430458	0.877344	TIGR01727	oligopeptide/dipeptide ABC transporter, ATP-binding protein, C-terminal domain	0.0320385	0.136883	pfam12564	Type III restriction/modification enzyme methylation subunit	-0.0444444	0.766743
KO:K00627	pyruvate dehydrogenase E2 component (dihydrolipoamide acetyltransferase) [EC:2.3.1.12]	0.0403066	0.00262815	TIGR00585	DNA mismatch repair protein MutL	0.0960769	0.626726	IPR037510	4-hydroxythreonine-4-phosphate dehydrogenase	0.0425051	0.21573	TIGR03572	glycosyl amidation-associated protein WbuZ	0.0713334	0.28454	IPR025965	FlgD/Vpr, Ig-like domain	0.0760976	0.66394	KO:K00014	shikimate dehydrogenase [EC:1.1.1.25]	0.00430458	0.877344	IPR023296	Glycosyl hydrolase, five-bladed beta-propellor domain superfamily	0.0319958	0.137408	pfam00368	Hydroxymethylglutaryl-coenzyme A reductase	-0.0444444	0.766743
IPR015886	DNA glycosylase/AP lyase, H2TH DNA-binding	0.0403066	0.00262815	TIGR00149	secondary thiamine-phosphate synthase enzyme	0.0960769	0.626726	IPR041739	Glutamate-5-kinase domain	0.0425051	0.21573	KO:K14475	inhibitor of cysteine peptidase	0.0713334	0.28454	IPR014910	Putative monooxygenase YdhR	0.0760976	0.66394	KO:K11754	dihydrofolate synthase / folylpolyglutamate synthase [EC:6.3.2.12 6.3.2.17]	0.00430458	0.877344	IPR000627	Intradiol ring-cleavage dioxygenase, C-terminal	0.0319844	0.137547	pfam07452	CHRD domain	-0.0444444	0.766743
KO:K02657	twitching motility two-component system response regulator PilG	0.0403034	0.0026302	TIGR03150	beta-ketoacyl-acyl-carrier-protein synthase II	0.0960769	0.626726	IPR004520	tRNA modification GTPase MnmE	0.0425051	0.21573	KO:K21576	glycine/sarcosine/betaine reductase complex component C subunit alpha [EC:1.21.4.2 1.21.4.3 1.21.4.4]	0.0713334	0.28454	IPR044152	NADPH dehydrogenase YqjM-like	0.0760976	0.66394	IPR002130	Cyclophilin-type peptidyl-prolyl cis-trans isomerase domain	0.00430458	0.877344	pfam00775	Dioxygenase	0.0319844	0.137547	pfam06082	Exopolysaccharide biosynthesis protein YbjH	-0.0444444	0.766743
KO:K07285	outer membrane lipoprotein	0.0403014	0.0026315	TIGR00473	CDP-diacylglycerol--serine O-phosphatidyltransferase	0.0960769	0.626726	IPR010084	Beta-hydroxyacyl-(acyl-carrier-protein) dehydratase FabZ	0.0425051	0.21573	KO:K18369	alcohol dehydrogenase [EC:1.1.1.-]	0.0713334	0.28454	IPR020025	UDP-N-acetylglucosamine 4,6-dehydratase (inverting)	0.0760976	0.66394	IPR017459	Glycosyl transferase family 3, N-terminal domain	0.00430458	0.877344	TIGR03814	glutaminase A	0.031982	0.137577	pfam01447	Thermolysin metallopeptidase, catalytic domain	-0.0444444	0.766743
pfam01430	Hsp33 protein	0.0402997	0.0026326	TIGR01770	proton-translocating NADH-quinone oxidoreductase, chain N	0.0960769	0.626726	IPR006292	Ribonuclease D	0.0425051	0.21573	KO:K16135	LysR family transcriptional regulator, transcriptional activator for dmlA	0.0713334	0.28454	IPR034391	Cmo-like SPASM domain containing protein	0.0760976	0.66394	IPR019980	Small ribosomal subunit protein uS13, bacterial-type	0.00430458	0.877344	IPR022789	Antitoxin ParD	0.031982	0.137577	pfam02868	Thermolysin metallopeptidase, alpha-helical domain	-0.0444444	0.766743
KO:K01657	anthranilate synthase component I [EC:4.1.3.27]	0.0402963	0.00263476	TIGR00078	nicotinate-nucleotide pyrophosphorylase	0.0960769	0.626726	IPR019268	Protein of unknown function DUF2278	0.0425051	0.21573	KO:K01342	subtilisin [EC:3.4.21.62]	0.0713334	0.28454	IPR007173	D-arabinono-1,4-lactone oxidase, C-terminal domain	0.0760976	0.66394	IPR002187	Nitrogen regulatory protein PII	0.00430458	0.877344	IPR006679	Adenine deaminase	0.0319644	0.137793	pfam01679	Proteolipid membrane potential modulator	-0.0444444	0.766743
KO:K05812	DTW domain-containing protein	0.0402959	0.00263503	KO:K02338	DNA polymerase III subunit beta [EC:2.7.7.7]	0.0960769	0.626726	pfam10042	Uncharacterized conserved protein (DUF2278)	0.0425051	0.21573	KO:K10001	glutamate/aspartate transport system substrate-binding protein	0.0713334	0.28454	IPR014307	Xanthine dehydrogenase, small subunit	0.0760976	0.66394	IPR024706	Peroxiredoxin, AhpC-type	0.00430458	0.877344	IPR029759	Glutathione peroxidase active site	0.0319504	0.137966	pfam20126	Family of unknown function (DUF6516)	-0.0444444	0.766743
IPR003786	Sulfur carrier protein FdhD	0.0402805	0.00264505	KO:K02902	large subunit ribosomal protein L28	0.0960769	0.626726	KO:K00620	glutamate N-acetyltransferase / amino-acid N-acetyltransferase [EC:2.3.1.35 2.3.1.1]	0.0425051	0.21573	KO:K11897	type VI secretion system protein ImpF	0.0713334	0.28454	IPR012175	Xanthine dehydrogenase, small subunit, bacteria	0.0760976	0.66394	IPR004480	Monothiol glutaredoxin-related	0.00430458	0.877344	IPR011966	Phenylacetic acid degradation protein PaaN	0.0319433	0.138054	pfam13548	Domain of unknown function (DUF4126)	-0.0444444	0.766743
IPR004223	Vitamin B12-dependent methionine synthase, activation domain	0.0402733	0.00264969	KO:K02495	oxygen-independent coproporphyrinogen III oxidase [EC:1.3.98.3]	0.0960769	0.626726	IPR036974	PUA domain superfamily	0.0425051	0.21573	KO:K10854	acetone carboxylase, alpha subunit [EC:6.4.1.6]	0.0713334	0.28454	IPR014309	Xanthine dehydrogenase, molybdopterin binding subunit	0.0760976	0.66394	pfam00672	HAMP domain	0.00430458	0.877344	IPR036692	Shew3726-like superfamily	0.0319433	0.138054	pfam14252	Domain of unknown function (DUF4347)	-0.0444444	0.766743
IPR001653	Diaminopimelate epimerase, DapF	0.0402716	0.00265082	KO:K13292	phosphatidylglycerol---prolipoprotein diacylglyceryl transferase [EC:2.5.1.145]	0.0960769	0.626726	IPR001405	Uncharacterised protein family UPF0758	0.0425051	0.21573	IPR012878	Beta-L-arabinofuranosidase, GH127	0.0713334	0.28454	IPR001791	Laminin G domain	0.0760976	0.66394	pfam00160	Cyclophilin type peptidyl-prolyl cis-trans isomerase/CLD	0.00430458	0.877344	IPR046820	MmeI-like, target recognition domain	0.0319433	0.138054	pfam05425	Copper resistance protein D	-0.0444444	0.766743
IPR005183	Domain of unknown function DUF305, CopM-like	0.0402701	0.00265182	KO:K01869	leucyl-tRNA synthetase [EC:6.1.1.4]	0.0960769	0.626726	IPR028427	Peptide methionine sulfoxide reductase MsrB	0.0425051	0.21573	IPR013969	Oligosaccharide biosynthesis protein Alg14-like	0.0713334	0.28454	IPR020030	Pseudaminic acid biosynthesis, PseI	0.0760976	0.66394	pfam01648	4'-phosphopantetheinyl transferase superfamily	0.00430458	0.877344	IPR028098	Glycosyltransferase subfamily 4-like, N-terminal domain	0.0319347	0.138159	pfam10647	Lipoprotein LpqB beta-propeller domain	-0.0444444	0.766743
IPR028281	Siroheme synthase, central domain	0.0402616	0.00265733	KO:K03595	GTPase	0.0960769	0.626726	IPR002579	Peptide methionine sulphoxide reductase MrsB domain	0.0425051	0.21573	IPR045628	Helicase Lhr-like, winged helix domain	0.0713334	0.28454	IPR008727	PAAR motif	0.0760976	0.66394	pfam02885	Glycosyl transferase family, helical bundle domain	0.00430458	0.877344	IPR023016	HisA/PriA, bacterial-type	0.0319347	0.138159	pfam07080	Protein of unknown function (DUF1348)	-0.0444444	0.766743
KO:K14161	protein ImuB	0.0402608	0.00265786	KO:K03978	GTP-binding protein	0.0960769	0.626726	IPR037883	Knr4/Smi1-like domain superfamily	0.0425051	0.21573	IPR047698	Nitroreductase subunit ArsF-like	0.0713334	0.28454	IPR022625	Type I restriction enzyme R protein, C-terminal	0.0760976	0.66394	TIGR00365	monothiol glutaredoxin, Grx4 family	0.00430458	0.877344	IPR003824	Undecaprenyl-diphosphatase UppP	0.0319347	0.138159	pfam06347	Bacterial SH3 domain	-0.0444444	0.766743
IPR027491	Large ribosomal subunit protein bL31 type A	0.0402595	0.00265869	KO:K02876	large subunit ribosomal protein L15	0.0960769	0.626726	IPR017839	DMSO reductase family, type II, iron-sulphur subunit	0.0425051	0.21573	IPR022118	Peptidase C70, AvrRpt2	0.0713334	0.28454	IPR004845	Type II secretion system protein GspD, conserved site	0.0760976	0.66394	KO:K03771	peptidyl-prolyl cis-trans isomerase SurA [EC:5.2.1.8]	0.00430458	0.877344	IPR004036	Endonuclease III-like, conserved site-2	0.0319347	0.138159	pfam13806	Rieske-like [2Fe-2S] domain	-0.0444444	0.766743
IPR000397	Heat shock protein Hsp33	0.0402595	0.00265869	KO:K02874	large subunit ribosomal protein L14	0.0960769	0.626726	IPR021123	Type III secretion, needle-protein-like	0.0425051	0.21573	pfam08660	Oligosaccharide biosynthesis protein Alg14 like	0.0713334	0.28454	IPR017736	Glycoside hydrolase, family 1, beta-glucosidase	0.0760976	0.66394	KO:K02876	large subunit ribosomal protein L15	0.00430458	0.877344	IPR036130	Pyridoxine 5'-phosphate synthase	0.0319347	0.138159	pfam11663	Toxin with endonuclease activity, of toxin-antitoxin system	-0.0444444	0.766743
pfam04185	Phosphoesterase family	0.0402456	0.0026678	KO:K03628	transcription termination factor Rho	0.0960769	0.626726	pfam01641	SelR domain	0.0425051	0.21573	pfam12385	Papain-like cysteine protease AvrRpt2	0.0713334	0.28454	IPR007269	Isoprenylcysteine carboxyl methyltransferase	0.0760976	0.66394	KO:K03118	sec-independent protein translocase protein TatC	0.00430458	0.877344	IPR000397	Heat shock protein Hsp33	0.0319347	0.138159	pfam20001	Family of unknown function (DUF6428)	-0.0444444	0.766743
IPR042096	Dihydroxy-acid dehydratase, C-terminal	0.0402317	0.00267694	KO:K00616	transaldolase [EC:2.2.1.2]	0.0960769	0.626726	pfam09392	Type III secretion needle MxiH, YscF, SsaG, EprI, PscF, EscF	0.0425051	0.21573	pfam07944	Beta-L-arabinofuranosidase, GH127 catalytic domain	0.0713334	0.28454	IPR000175	Sodium:neurotransmitter symporter	0.0760976	0.66394	KO:K03593	ATP-binding protein involved in chromosome partitioning	0.00430458	0.877344	IPR016153	Heat shock protein Hsp33, N-terminal	0.0319347	0.138159	pfam12852	Cupin	-0.0444444	0.766743
KO:K07568	S-adenosylmethionine:tRNA ribosyltransferase-isomerase [EC:2.4.99.17]	0.0402316	0.00267695	KO:K01783	ribulose-phosphate 3-epimerase [EC:5.1.3.1]	0.0960769	0.626726	TIGR00506	3,4-dihydroxy-2-butanone 4-phosphate synthase	0.0425051	0.21573	pfam19306	Helicase Lhr winged helix domain	0.0713334	0.28454	IPR037272	Sodium:neurotransmitter symporter superfamily	0.0760976	0.66394	KO:K07390	monothiol glutaredoxin	0.00430458	0.877344	pfam01430	Hsp33 protein	0.0319347	0.138159	pfam04120	Low affinity iron permease	-0.0444444	0.766743
TIGR02799	tol-pal system-associated acyl-CoA thioesterase	0.0402171	0.00268653	KO:K00989	ribonuclease PH [EC:2.7.7.56]	0.0960769	0.626726	TIGR00229	PAS domain S-box	0.0425051	0.21573	TIGR02603	putative heme-binding domain, Pirellula/Verrucomicrobium type	0.0713334	0.28454	IPR019613	Protein of unknown function DUF4198	0.0760976	0.66394	IPR004387	Peptidase M50, putative membrane-associated zinc metallopeptidase	0.00430458	0.877344	pfam08502	LeuA allosteric (dimerisation) domain	0.0319347	0.138159	pfam09509	Protein of unknown function (Hypoth_ymh)	-0.0444444	0.766743
KO:K06903	uncharacterized protein	0.0402162	0.00268714	KO:K02111	F-type H+/Na+-transporting ATPase subunit alpha [EC:7.1.2.2 7.2.2.1]	0.0960769	0.626726	TIGR02105	type III secretion apparatus needle protein	0.0425051	0.21573	KO:K16168	methyltransferase	0.0713334	0.28454	IPR018191	4-oxalocrotonate tautomerase	0.0760976	0.66394	KO:K06173	tRNA pseudouridine38-40 synthase [EC:5.4.99.12]	0.00430458	0.877344	pfam02673	Bacitracin resistance protein BacA	0.0319347	0.138159	pfam03621	MbtH-like protein	-0.0444444	0.766743
TIGR00966	protein-export membrane protein SecF	0.0402139	0.00268866	KO:K02926	large subunit ribosomal protein L4	0.0960769	0.626726	TIGR03478	DMSO reductase family type II enzyme, iron-sulfur subunit	0.0425051	0.21573	KO:K10856	acetone carboxylase, gamma subunit [EC:6.4.1.6]	0.0713334	0.28454	IPR016211	Glutamate/phenylalanine/leucine/valine/L-tryptophan dehydrogenase, bacterial/archaeal	0.0760976	0.66394	KO:K01810	glucose-6-phosphate isomerase [EC:5.3.1.9]	0.00430458	0.877344	pfam12849	PBP superfamily domain	0.0319347	0.138159	pfam04231	Endonuclease I	-0.0444444	0.766743
KO:K17285	methanethiol oxidase [EC:1.8.3.4]	0.0402112	0.00269043	KO:K02892	large subunit ribosomal protein L23	0.0960769	0.626726	TIGR03479	DMSO reductase family type II enzyme, molybdopterin subunit	0.0425051	0.21573	TIGR03057	X-X-X-Leu-X-X-Gly heptad repeats	0.0713334	0.28454	IPR037923	Transcription regulator HTH-like	0.0760976	0.66394	KO:K09810	lipoprotein-releasing system ATP-binding protein [EC:7.6.2.-]	0.00430458	0.877344	KO:K03637	cyclic pyranopterin monophosphate synthase [EC:4.6.1.17]	0.0319118	0.138444	pfam07720	Tetratricopeptide repeat	-0.0444444	0.766743
KO:K19142	CRISPR-associated protein Cmr6	0.0402112	0.00269043	KO:K02886	large subunit ribosomal protein L2	0.0960769	0.626726	KO:K00013	histidinol dehydrogenase [EC:1.1.1.23]	0.0425051	0.21573	IPR039065	AcoX-like	0.0708573	0.287774	IPR036404	Jacalin-like lectin domain superfamily	0.0760976	0.66394	IPR023205	Thiol:disulphide interchange protein DsbA/DsbL	0.00430458	0.877344	IPR019576	Pyridoxine 5'-phosphate oxidase, dimerisation, C-terminal	0.0319118	0.138444	pfam10861	Protein of Unknown function (DUF2784)	-0.0444444	0.766743
KO:K07713	two-component system, NtrC family, response regulator HydG	0.0402057	0.00269401	KO:K02878	large subunit ribosomal protein L16	0.0960769	0.626726	KO:K00147	glutamate-5-semialdehyde dehydrogenase [EC:1.2.1.41]	0.0425051	0.21573	IPR017255	Acetyltransferase, GNAT, predicted	0.0708573	0.287774	IPR021323	Protein of unknown function DUF2927	0.0760976	0.66394	TIGR00563	16S rRNA (cytosine(967)-C(5))-methyltransferase	0.00430458	0.877344	IPR017511	PQQ-dependent membrane bound dehydrogenase	0.0319053	0.138524	pfam16277	Domain of unknown function (DUF4926)	-0.0444444	0.766743
IPR006543	Histidinol-phosphate phosphatase	0.0402039	0.00269524	KO:K02904	large subunit ribosomal protein L29	0.0960769	0.626726	KO:K03665	GTPase	0.0425051	0.21573	IPR018004	KilA/APSES-type HTH, DNA-binding	0.0708573	0.287774	IPR008966	Adhesion domain superfamily	0.0760976	0.66394	IPR029041	FAD-linked oxidoreductase-like	0.00423055	0.879438	IPR017023	Uncharacterised conserved protein UCP034039	0.0319002	0.138586	pfam05694	56kDa selenium binding protein (SBP56)	-0.0444444	0.766743
IPR044872	CcmK/CsoS1, bacterial microcompartment domain	0.0401988	0.0026986	KO:K02961	small subunit ribosomal protein S17	0.0960769	0.626726	KO:K02257	heme o synthase [EC:2.5.1.141]	0.0425051	0.21573	pfam04383	KilA-N domain	0.0708573	0.287774	IPR047710	IS5-like transposase	0.0760976	0.66394	IPR004160	Translation elongation factor EFTu/EF1A, C-terminal	0.00423055	0.879438	IPR007211	Protein of unknown function DUF378	0.0319002	0.138586	pfam01036	Bacteriorhodopsin-like protein	-0.0444444	0.766743
IPR029419	Argininosuccinate lyase, C-terminal	0.0401925	0.00270276	KO:K06920	7-cyano-7-deazaguanine synthase [EC:6.3.4.20]	0.0960769	0.626726	KO:K17675	ATP-dependent RNA helicase SUPV3L1/SUV3 [EC:3.6.4.13]	0.0425051	0.21573	pfam02732	ERCC4 domain	0.0708573	0.287774	IPR041427	AbiJ-NTD3	0.0760976	0.66394	IPR032305	GTP-binding protein, middle domain	0.00423055	0.879438	pfam04070	Domain of unknown function (DUF378)	0.0319002	0.138586	pfam12810	Glycine rich protein	-0.0444444	0.766743
pfam14698	Argininosuccinate lyase C-terminal	0.0401925	0.00270276	KO:K02078	acyl carrier protein	0.0960769	0.626726	IPR010812	Hypersensitivity response secretion-like, HrpJ	0.0425051	0.21573	TIGR02242	phage tail protein domain	0.0708573	0.287774	IPR012951	Berberine/berberine-like	0.0760976	0.66394	IPR042108	GTPase HflX, N-terminal domain superfamily	0.00423055	0.879438	IPR016873	Capsular polysaccharide biosynthesis protein, BcbE, predicted	0.0319002	0.138586	pfam18368	Exo-beta-D-glucosaminidase Ig-fold domain	-0.0444444	0.766743
IPR000807	Imidazoleglycerol-phosphate dehydratase	0.0401917	0.0027033	KO:K01929	UDP-N-acetylmuramoyl-tripeptide--D-alanyl-D-alanine ligase [EC:6.3.2.10]	0.0960769	0.626726	IPR012672	Type III secretion system YscX	0.0425051	0.21573	TIGR01616	nitrogenase-associated protein	0.0708573	0.287774	IPR046847	Antitoxin Xre-like, helix-turn-helix domain	0.0760976	0.66394	IPR025121	GTPase HflX, N-terminal	0.00423055	0.879438	IPR044201	Divinyl reductase-like	0.0319002	0.138586	pfam09952	Transcriptional regulator, AbiEi antitoxin, Type IV TA system	-0.0444444	0.766743
pfam00475	Imidazoleglycerol-phosphate dehydratase	0.0401917	0.0027033	KO:K02563	UDP-N-acetylglucosamine--N-acetylmuramyl-(pentapeptide) pyrophosphoryl-undecaprenol N-acetylglucosamine transferase [EC:2.4.1.227]	0.0960769	0.626726	IPR043834	Response receiver domain	0.0425051	0.21573	TIGR04072	lipid biosynthesis B12-binding/radical SAM protein	0.0708573	0.287774	IPR014182	Alcohol dehydrogenase, zinc-binding type 1	0.0760976	0.66394	pfam03143	Elongation factor Tu C-terminal domain	0.00423055	0.879438	IPR019219	Protein of unknown function DUF2130	0.0319002	0.138586	pfam20125	Family of unknown function (DUF6515)	-0.0444444	0.766743
KO:K01895	acetyl-CoA synthetase [EC:6.2.1.1]	0.0401761	0.00271369	KO:K03569	rod shape-determining protein MreB and related proteins	0.0960769	0.626726	IPR035383	Methylamine utilization protein MauJ	0.0425051	0.21573	KO:K06149	universal stress protein A	0.0708573	0.287774	IPR004830	Leucine rich repeat variant	0.0760976	0.66394	pfam13167	GTP-binding GTPase N-terminal	0.00423055	0.879438	pfam09903	Uncharacterized protein conserved in bacteria (DUF2130)	0.0319002	0.138586	pfam02085	Class III cytochrome C family	-0.0444444	0.766743
IPR005243	Thioredoxin-like, prokaryotic	0.0401747	0.00271457	KO:K06958	RNase adapter protein RapZ	0.0960769	0.626726	pfam07201	HrpJ-like domain	0.0425051	0.21573	KO:K06968	23S rRNA (cytidine2498-2'-O)-methyltransferase [EC:2.1.1.186]	0.0708573	0.287774	IPR006045	Cupin 1	0.0760976	0.66394	pfam16360	GTP-binding GTPase Middle Region	0.00423055	0.879438	IPR009351	DNA glycosylase AlkZ-like	0.0318586	0.139102	pfam13734	Spi protease inhibitor	-0.0444444	0.766743
IPR017635	Benzoyl-CoA oxygenase BoxB	0.0401662	0.00272028	KO:K01870	isoleucyl-tRNA synthetase [EC:6.1.1.5]	0.0960769	0.626726	pfam19192	Response receiver domain	0.0425051	0.21573	KO:K17994	sulfhydrogenase subunit delta [EC:1.12.1.3 1.12.1.5]	0.0708573	0.287774	IPR006879	Carbohydrate deacetylase YdjC-like	0.0760976	0.66394	TIGR00406	ribosomal protein L11 methyltransferase	0.00423055	0.879438	pfam06224	DNA glycosylase AlkZ-like	0.0318586	0.139102	pfam01640	Peptidase C10 family	-0.0444444	0.766743
IPR007312	Phosphoesterase	0.0401584	0.00272549	KO:K03101	signal peptidase II [EC:3.4.23.36]	0.0960769	0.626726	pfam17419	Methylamine utilization protein MauJ	0.0425051	0.21573	KO:K15554	sulfonate transport system permease protein	0.0708573	0.287774	IPR024765	TOBE-like domain	0.0760976	0.66394	TIGR00150	tRNA threonylcarbamoyl adenosine modification protein YjeE	0.00423055	0.879438	KO:K01425	glutaminase [EC:3.5.1.2]	0.031856	0.139135	pfam08670	MEKHLA domain	-0.0444444	0.766743
IPR003016	2-oxo acid dehydrogenase, lipoyl-binding site	0.0401514	0.00273015	KO:K00384	thioredoxin reductase (NADPH) [EC:1.8.1.9]	0.0960769	0.626726	TIGR03235	cysteine desulfurase DndA	0.0425051	0.21573	KO:K18997	chaperone modulatory protein CbpM	0.0708573	0.287774	IPR045170	MTOX family	0.0760976	0.66394	KO:K01698	porphobilinogen synthase [EC:4.2.1.24]	0.00423055	0.879438	TIGR02098	MJ0042 family finger-like domain	0.0318433	0.139292	pfam14108	ABA DEFICIENT 4-like	-0.0444444	0.766743
IPR044150	Histone deacetylase 11	0.0401338	0.00274192	KO:K01092	myo-inositol-1(or 4)-monophosphatase [EC:3.1.3.25]	0.0960769	0.626726	KO:K18122	4-hydroxybutyrate CoA-transferase [EC:2.8.3.-]	0.0425051	0.21573	IPR017969	Heavy-metal-associated, conserved site	0.0704514	0.290552	IPR035451	Ada-like domain superfamily	0.0760976	0.66394	IPR015896	Tetrapyrrole biosynthesis, glutamyl-tRNA reductase, dimerisation domain	0.00423055	0.879438	IPR025944	Sigma-54 interaction domain, conserved site	0.0318134	0.139664	pfam12098	Protein of unknown function (DUF3574)	-0.0444444	0.766743
TIGR01129	protein-export membrane protein SecD	0.0401117	0.00275679	KO:K00759	adenine phosphoribosyltransferase [EC:2.4.2.7]	0.0960769	0.626726	KO:K17227	sulfur-oxidizing protein SoxZ	0.0425051	0.21573	TIGR00797	putative efflux protein, MATE family	0.0704514	0.290552	IPR004026	Ada DNA repair, metal-binding	0.0760976	0.66394	IPR023406	DNA topoisomerase, type IA, active site	0.00423055	0.879438	IPR033941	3-Isopropylmalate dehydratase, catalytic domain	0.0318134	0.139664	pfam01137	RNA 3'-terminal phosphate cyclase	-0.0444444	0.766743
IPR038494	Imidazole glycerol phosphate dehydratase domain superfamily	0.0401117	0.00275679	KO:K02343	DNA polymerase III subunit gamma/tau [EC:2.7.7.7]	0.0960769	0.626726	IPR005271	Carboxy-S-adenosyl-L-methionine synthase	0.0425051	0.21573	KO:K03786	3-dehydroquinate dehydratase II [EC:4.2.1.10]	0.0704514	0.290552	IPR007161	Putative heavy-metal chelation domain	0.0760976	0.66394	IPR006175	YjgF/YER057c/UK114 family	0.00423055	0.879438	IPR003099	Prephenate dehydrogenase	0.0318134	0.139664	pfam05189	RNA 3'-terminal phosphate cyclase (RTC), insert domain	-0.0444444	0.766743
IPR042119	QueA, domain 2	0.0401112	0.00275713	KO:K01069	hydroxyacylglutathione hydrolase [EC:3.1.2.6]	0.0960769	0.626726	IPR047677	GDCCVxC domain	0.0425051	0.21573	pfam18297	NFACT protein RNA binding domain	0.0704514	0.290552	IPR004000	Actin family	0.0760976	0.66394	IPR024694	PurE, prokaryotic type	0.00423055	0.879438	IPR017476	UDP-glucose/GDP-mannose dehydrogenase	0.0318134	0.139664	pfam00514	Armadillo/beta-catenin-like repeat	-0.0444444	0.766743
IPR005785	Branched-chain amino acid aminotransferase I	0.0401111	0.00275723	KO:K03703	excinuclease ABC subunit C	0.0960769	0.626726	IPR021527	Protein of unknown function DUF2795	0.0425051	0.21573	IPR000629	ATP-dependent RNA helicase DEAD-box, conserved site	0.0704514	0.290552	IPR020026	UDP-4-amino-4,6-dideoxy-N-acetyl-beta-L-altrosamine transaminase	0.0760976	0.66394	IPR001216	Cysteine synthase/cystathionine beta-synthase, pyridoxal-phosphate attachment site	0.00423055	0.879438	IPR039368	Acetolactate synthase large subunit, TPP binding domain	0.0318134	0.139664	pfam00648	Calpain family cysteine protease	-0.0444444	0.766743
pfam14026	Nickel responsive protein SCO4226-like	0.0401001	0.00276463	KO:K00995	CDP-diacylglycerol---glycerol-3-phosphate 3-phosphatidyltransferase [EC:2.7.8.5]	0.0960769	0.626726	IPR033879	Undecaprenyl-diphosphatase	0.0425051	0.21573	TIGR01178	adenine deaminase	0.0703764	0.291067	IPR022513	NHLP leader peptide domain	0.0760976	0.66394	IPR017870	FeS cluster insertion, C-terminal, conserved site	0.00423055	0.879438	pfam02153	Prephenate dehydrogenase, nucleotide-binding domain	0.0318134	0.139664	pfam09284	Rhamnogalacturonan lyase B, N-terminal	-0.0444444	0.766743
pfam00158	Sigma-54 interaction domain	0.0400998	0.00276486	KO:K03524	BirA family transcriptional regulator, biotin operon repressor / biotin---[acetyl-CoA-carboxylase] ligase [EC:6.3.4.15]	0.0960769	0.626726	IPR044859	Allene oxide cyclase/Dirigent protein	0.0425051	0.21573	KO:K01486	adenine deaminase [EC:3.5.4.2]	0.0703764	0.291067	IPR036078	Spo11/DNA topoisomerase VI subunit A superfamily	0.0760976	0.66394	pfam01042	Endoribonuclease L-PSP	0.00423055	0.879438	KO:K02221	YggT family protein	0.0318134	0.139664	pfam10294	Lysine methyltransferase	-0.0444444	0.766743
pfam01165	Ribosomal protein S21	0.0400725	0.00278339	KO:K01963	acetyl-CoA carboxylase carboxyl transferase subunit beta [EC:6.4.1.2 2.1.3.15]	0.0960769	0.626726	IPR022074	Protein of unknown function DUF3626	0.0425051	0.21573	IPR047650	Transposase IS110-like	0.0703764	0.291067	IPR025642	Domain of unknown function DUF4342	0.0760976	0.66394	pfam00745	Glutamyl-tRNAGlu reductase, dimerisation domain	0.00423055	0.879438	IPR025357	Domain of unknown function DUF4261	0.0318123	0.139678	pfam18197	Hypothetical protein TTHB210	-0.0444444	0.766743
IPR034382	3,6-anhydro-alpha-L-galactonate cycloisomerase	0.0400718	0.00278387	KO:K00796	dihydropteroate synthase [EC:2.5.1.15]	0.0960769	0.626726	IPR005318	Outer membrane porin, bacterial	0.0425051	0.21573	IPR004184	Pyruvate formate lyase domain	0.0703764	0.291067	IPR020004	Bifunctional UDP-N-acetylglucosamine 2-epimerase/N-acetylmannosamine kinase	0.0760976	0.66394	pfam13589	Histidine kinase-, DNA gyrase B-, and HSP90-like ATPase	0.00423055	0.879438	IPR029434	Putative transcriptional regulator	0.0318123	0.139678	pfam18458	Xeroderma pigmentosum group B helicase damage recognition domain	-0.0444444	0.766743
IPR037237	IlvD/EDD, N-terminal domain	0.0400717	0.00278392	KO:K07056	16S rRNA (cytidine1402-2'-O)-methyltransferase [EC:2.1.1.198]	0.0960769	0.626726	IPR047805	Cyclic GMP-AMP synthase	0.0425051	0.21573	KO:K01889	phenylalanyl-tRNA synthetase alpha chain [EC:6.1.1.20]	0.0701261	0.292791	IPR025251	Domain of unknown function DUF4213	0.0760976	0.66394	TIGR01059	DNA gyrase, B subunit	0.00423055	0.879438	pfam14080	Domain of unknown function (DUF4261)	0.0318123	0.139678	pfam05626	Protein of unknown function (DUF790)	-0.0444444	0.766743
IPR013519	Integrin alpha beta-propellor	0.0400714	0.00278413	KO:K01939	adenylosuccinate synthase [EC:6.3.4.4]	0.0960769	0.626726	IPR026391	CRISPR-associated protein GSU0052/csb3, Dpsyc system	0.0425051	0.21573	IPR011108	Zn-dependent metallo-hydrolase, RNA specificity domain	0.0701261	0.292791	IPR029150	Double Cache domain 3	0.0760976	0.66394	TIGR01134	amidophosphoribosyltransferase	0.00423055	0.879438	pfam14557	Putative AphA-like transcriptional regulator	0.0318123	0.139678	pfam04845	PurA ssDNA and RNA-binding protein	-0.0444444	0.766743
pfam10990	Protein of unknown function (DUF2809)	0.0400714	0.00278413	KO:K03593	ATP-binding protein involved in chromosome partitioning	0.0960769	0.626726	IPR046005	Protein of unknown function DUF5961	0.0425051	0.21573	IPR004532	Phenylalanine-tRNA ligase, class IIc, beta subunit, bacterial type	0.0701261	0.292791	IPR033425	Membrane-associated sensor domain MASE3	0.0760976	0.66394	KO:K00783	23S rRNA (pseudouridine1915-N3)-methyltransferase [EC:2.1.1.177]	0.00423055	0.879438	TIGR03394	indolepyruvate/phenylpyruvate decarboxylase, Azospirillum family	0.0318123	0.139678	TIGR00842	choline/carnitine/betaine transport	-0.0444444	0.766743
KO:K02300	cytochrome o ubiquinol oxidase subunit IV	0.0400569	0.002794	KO:K03572	DNA mismatch repair protein MutL	0.0960769	0.626726	pfam11104	Type IV pilus assembly protein PilM;	0.0425051	0.21573	IPR017568	3-oxoacyl-[acyl-carrier-protein] synthase 2	0.0701261	0.292791	IPR045812	DAHL domain	0.0760976	0.66394	KO:K01878	glycyl-tRNA synthetase alpha chain [EC:6.1.1.14]	0.00423055	0.879438	IPR025058	Protein of unknown function DUF3995	0.0318123	0.139678	TIGR00932	transporter, monovalent cation:proton antiporter-2 (CPA2) family	-0.0444444	0.766743
TIGR00503	peptide chain release factor 3	0.0400566	0.00279421	KO:K01620	threonine aldolase [EC:4.1.2.48]	0.0960769	0.626726	pfam00801	PKD domain	0.0425051	0.21573	IPR037528	Acetylglutamate kinase ArgB	0.0701261	0.292791	IPR031553	Lysyl-tRNA synthetase, N-terminal transmembrane region	0.0760976	0.66394	KO:K00950	2-amino-4-hydroxy-6-hydroxymethyldihydropteridine diphosphokinase [EC:2.7.6.3]	0.00423055	0.879438	pfam13160	Protein of unknown function (DUF3995)	0.0318123	0.139678	TIGR03379	glycerol-3-phosphate dehydrogenase, anaerobic, C subunit	-0.0444444	0.766743
KO:K00666	fatty-acyl-CoA synthase [EC:6.2.1.-]	0.0400561	0.00279454	KO:K09458	3-oxoacyl-[acyl-carrier-protein] synthase II [EC:2.3.1.179]	0.0960769	0.626726	pfam11387	Protein of unknown function (DUF2795)	0.0425051	0.21573	IPR042176	Pantoate-beta-alanine ligase, C-terminal domain	0.0701261	0.292791	IPR021125	Protein of unknown function DUF2127	0.0760976	0.66394	IPR036320	Glycosyl transferase family 3, N-terminal domain superfamily	0.00423055	0.879438	IPR007731	Protein of unknown function DUF669	0.0318123	0.139678	TIGR01892	acetylornithine deacetylase (ArgE)	-0.0444444	0.766743
TIGR02442	cobaltochelatase subunit	0.0400326	0.00281066	KO:K00812	aspartate aminotransferase [EC:2.6.1.1]	0.0960769	0.626726	pfam03573	outer membrane porin, OprD family	0.0425051	0.21573	IPR023627	Recombination protein RecR	0.0701261	0.292791	IPR040492	Galactofuranosyltransferase GlfT2, N-terminal	0.0760976	0.66394	IPR010280	(Uracil-5)-methyltransferase family	0.00423055	0.879438	pfam05037	Protein of unknown function (DUF669)	0.0318123	0.139678	TIGR04382	5-dehydro-2-deoxygluconokinase	-0.0444444	0.766743
KO:K06857	tungstate transport system ATP-binding protein [EC:7.3.2.6]	0.0400321	0.00281098	KO:K08999	uncharacterized protein	0.0960769	0.626726	pfam19386	Family of unknown function (DUF5961)	0.0425051	0.21573	IPR000093	DNA recombination protein RecR	0.0701261	0.292791	IPR008353	Peptidase S1B, exfoliative toxin	0.0760976	0.66394	IPR045085	DNA polymerase III, subunit gamma/tau, helical lid domain	0.00423055	0.879438	KO:K13662	putative polymerase	0.0318123	0.139678	TIGR01410	twin arginine-targeting protein translocase TatB	-0.0444444	0.766743
pfam01386	Ribosomal L25p family	0.0400308	0.00281187	IPR028204	Tricorn protease C1 domain	0.0909588	0.645286	TIGR00770	anaerobic c4-dicarboxylate membrane transporter family protein	0.0425051	0.21573	IPR004441	RNA methyltransferase TrmH	0.0701261	0.292791	IPR014060	Alkaline phosphatase-like protein PglZ	0.0760976	0.66394	IPR006463	tRNA-2-methylthio-N(6)-dimethylallyladenosine synthase MiaB	0.00423055	0.879438	pfam10590	Pyridoxine 5'-phosphate oxidase C-terminal dimerisation region	0.0317923	0.139927	TIGR00247	conserved hypothetical protein, YceG family	-0.0444444	0.766743
pfam00028	Cadherin domain	0.0400291	0.00281307	pfam14684	Tricorn protease C1 domain	0.0909588	0.645286	TIGR02179	2-oxoacid:acceptor oxidoreductase, delta subunit, pyruvate/2-ketoisovalerate family	0.0425051	0.21573	IPR022955	GMP synthase	0.0701261	0.292791	IPR038743	YjgH-like	0.0760976	0.66394	IPR042177	Cell/Rod shape-determining protein MreC, domain 1	0.00423055	0.879438	IPR044861	Isopenicillin N synthase-like, Fe(2+) 2OG dioxygenase domain	0.0317857	0.140009	TIGR00342	tRNA sulfurtransferase ThiI	-0.0444444	0.766743
TIGR00738	Rrf2 family protein	0.040006	0.002829	KO:K01487	guanine deaminase [EC:3.5.4.3]	0.0909588	0.645286	TIGR04096	DNA phosphorothioation-associated putative methyltransferase	0.0425051	0.21573	IPR024904	Ornithine carbamoyltransferase	0.0701261	0.292791	IPR013473	Lon-like protease BrxL	0.0760976	0.66394	IPR018541	FtsK gamma domain	0.00423055	0.879438	IPR011548	3-hydroxyisobutyrate dehydrogenase	0.0317664	0.140251	TIGR03500	flagellar biosynthetic protein FliO	-0.0444444	0.766743
KO:K02652	type IV pilus assembly protein PilB	0.0400057	0.00282922	IPR006690	Outer membrane protein, OmpA-like, conserved site	0.0909588	0.645286	KO:K07048	phosphotriesterase-related protein	0.0425051	0.21573	IPR018215	ClpP, Ser active site	0.0701261	0.292791	IPR023137	BrxA superfamily	0.0760976	0.66394	IPR001249	Acetyl-CoA biotin carboxyl carrier	0.00423055	0.879438	pfam00112	Papain family cysteine protease	0.0317653	0.140264	TIGR01990	beta-phosphoglucomutase	-0.0444444	0.766743
TIGR03507	decaheme c-type cytochrome, OmcA/MtrC family	0.0399994	0.00283356	IPR004090	Chemotaxis methyl-accepting receptor	0.0909588	0.645286	IPR012861	Protein of unknown function DUF1634	0.0425051	0.21573	pfam08032	RNA 2'-O ribose methyltransferase substrate binding	0.0701261	0.292791	IPR014948	BrxA	0.0760976	0.66394	pfam13507	CobB/CobQ-like glutamine amidotransferase domain	0.00423055	0.879438	TIGR01862	nitrogenase component I, alpha chain	0.0317653	0.140264	TIGR01876	CRISPR-associated protein Cas5, subtype I-C/DVULG	-0.0444444	0.766743
IPR025336	SCO4226-like	0.0399988	0.00283397	pfam13401	AAA domain	0.0909588	0.645286	IPR014972	Bacteriophage Mu, Gp37	0.0425051	0.21573	pfam02325	YGGT family	0.0701261	0.292791	IPR046477	Domain of unknown function DUF6798	0.0760976	0.66394	pfam09397	Ftsk gamma domain	0.00423055	0.879438	TIGR04282	transferase 1, rSAM/selenodomain-associated	0.0317429	0.140544	TIGR01784	conserved hypothetical protein (putative transposase or invertase)	-0.0444444	0.766743
IPR017560	Cytochrome c-type biogenesis protein CcmI	0.0399951	0.0028365	pfam13492	GAF domain	0.0909588	0.645286	IPR034939	Gallate dioxygenase, N-terminal	0.0425051	0.21573	pfam07521	Zn-dependent metallo-hydrolase RNA specificity domain	0.0701261	0.292791	IPR012924	TfuA-like, core	0.0760976	0.66394	TIGR00219	rod shape-determining protein MreC	0.00423055	0.879438	IPR037236	STIV B116-like superfamily	0.0317427	0.140546	TIGR01166	cobalt transport protein ATP-binding subunit	-0.0444444	0.766743
KO:K02379	FdhD protein	0.0399889	0.0028408	TIGR02246	conserved hypothetical protein	0.0909588	0.645286	pfam08873	Bacteriophage Mu, Gp37	0.0425051	0.21573	TIGR00732	DNA protecting protein DprA	0.0701261	0.292791	IPR047156	Protein teg/CotR-like	0.0760976	0.66394	KO:K03073	preprotein translocase subunit SecE	0.00423055	0.879438	IPR040459	MJ1316 RNA cyclic group end recognition domain	0.0317427	0.140546	TIGR01252	alpha-acetolactate decarboxylase	-0.0444444	0.766743
IPR035937	MutM-like, N-terminal	0.0399879	0.0028415	IPR030374	Polyamine biosynthesis domain	0.0909588	0.645286	pfam07843	Protein of unknown function (DUF1634)	0.0425051	0.21573	TIGR00615	recombination protein RecR	0.0701261	0.292791	IPR016135	Ubiquitin-conjugating enzyme/RWD-like	0.0760976	0.66394	KO:K01255	leucyl aminopeptidase [EC:3.4.11.1]	0.00423055	0.879438	pfam04457	MJ1316 RNA cyclic group end recognition domain	0.0317427	0.140546	TIGR03297	phosphonopyruvate decarboxylase	-0.0444444	0.766743
KO:K12573	ribonuclease R [EC:3.1.13.1]	0.0399801	0.00284694	IPR022419	Porphobilinogen deaminase, dipyrromethane cofactor binding site	0.0909588	0.645286	TIGR03618	PPOX class probable F420-dependent enzyme	0.0425051	0.21573	TIGR03150	beta-ketoacyl-acyl-carrier-protein synthase II	0.0701261	0.292791	IPR041359	Metanogen output domain 1	0.0760976	0.66394	IPR005732	Small ribosomal subunit protein uS19, bacterial-type	0.00423055	0.879438	IPR002369	Integrin beta subunit, VWA domain	0.0317427	0.140546	TIGR00883	metabolite-proton symporter	-0.0444444	0.766743
IPR005049	STELLO-like	0.0399753	0.00285027	IPR001360	Glycoside hydrolase family 1	0.0909588	0.645286	KO:K11921	LysR family transcriptional regulator, cyn operon transcriptional activator	0.0425051	0.21573	KO:K01778	diaminopimelate epimerase [EC:5.1.1.7]	0.0701261	0.292791	IPR004263	Exostosin-like	0.0760976	0.66394	IPR037229	Large ribosomal subunit protein bL35 superfamily	0.00423055	0.879438	KO:K18610	4-pyridoxolactonase [EC:3.1.1.27]	0.0317427	0.140546	TIGR00533	3-hydroxy-3-methylglutaryl Coenzyme A reductase, hydroxymethylglutaryl-CoA reductase (NADP)	-0.0444444	0.766743
TIGR02657	amicyanin	0.0399753	0.00285027	IPR040234	Glutaminyl-peptide cyclotransferase-like	0.0909588	0.645286	KO:K10620	2,3-dihydroxy-2,3-dihydro-p-cumate dehydrogenase [EC:1.3.1.58]	0.0425051	0.21573	KO:K02341	DNA polymerase III subunit delta' [EC:2.7.7.7]	0.0701261	0.292791	IPR040763	Ribonucleotide reductase, alpha helical domain	0.0760976	0.66394	IPR021137	Large ribosomal subunit protein bL35-like	0.00423055	0.879438	IPR003084	Histone deacetylase	0.0317427	0.140546	TIGR03075	PQQ-dependent dehydrogenase, methanol/ethanol family	-0.0444444	0.766743
pfam01982	Domain of unknown function DUF120	0.0399753	0.00285027	IPR001587	Ribonuclease J, conserved site	0.0909588	0.645286	IPR003920	Cellulose synthase, subunit B	0.0425051	0.21573	KO:K01890	phenylalanyl-tRNA synthetase beta chain [EC:6.1.1.20]	0.0701261	0.292791	IPR018717	Domain of unknown function DUF2241	0.0760976	0.66394	IPR001706	Large ribosomal subunit protein bL35	0.00423055	0.879438	IPR041271	Alpha-glutamyl/putrescinyl thymine pyrophosphorylase clade 3	0.0317427	0.140546	TIGR01720	non-ribosomal peptide synthase domain TIGR01720	-0.0444444	0.766743
pfam03552	Cellulose synthase	0.0399753	0.00285027	IPR006359	Transcription elongation factor GreA	0.0909588	0.645286	IPR041247	Rad52 family	0.0425051	0.21573	KO:K02916	large subunit ribosomal protein L35	0.0701261	0.292791	IPR043739	Family of unknown function DUF5684	0.0760976	0.66394	pfam01632	Ribosomal protein L35	0.00423055	0.879438	pfam18746	Alpha-glutamyl/putrescinyl thymine pyrophosphorylase clade 3	0.0317427	0.140546	TIGR02609	putative addiction module antidote	-0.0444444	0.766743
pfam18169	SMODS and SLOG-associating 2TM effector domain 6	0.0399753	0.00285027	IPR008168	Cytochrome c, class IC	0.0909588	0.645286	IPR014082	CRISPR-associated protein, Cas02710	0.0425051	0.21573	KO:K01923	phosphoribosylaminoimidazole-succinocarboxamide synthase [EC:6.3.2.6]	0.0701261	0.292791	IPR016773	Ferric uptake regulator, CjrA, predicted	0.0760976	0.66394	TIGR02209	cell division protein FtsL	0.00423055	0.879438	KO:K22020	mucin-19	0.0317427	0.140546	TIGR04189	cell surface protein SprA	-0.0444444	0.766743
IPR030688	Methyltransferase MtrA/MtxA	0.0399753	0.00285027	IPR023546	Methylated-DNA--protein-cysteine methyltransferase	0.0909588	0.645286	IPR028301	Serine proteases, V8 family, histidine active site	0.0425051	0.21573	KO:K06187	recombination protein RecR	0.0701261	0.292791	IPR019066	Restriction endonuclease, type II, SacI	0.0760976	0.66394	TIGR00001	ribosomal protein L35	0.00423055	0.879438	IPR019283	Protein of unknown function DUF2330	0.0317427	0.140546	TIGR03769	actinobacterial surface-anchored protein domain	-0.0444444	0.766743
pfam04208	Tetrahydromethanopterin S-methyltransferase, subunit A	0.0399753	0.00285027	IPR001233	RNA-splicing ligase, RtcB	0.0909588	0.645286	IPR045676	Protein of unknown function DUF6194	0.0425051	0.21573	IPR018042	Aspartate kinase, conserved site	0.0701261	0.292791	IPR038402	Restriction endonuclease, type II, PvuII superfamily	0.0760976	0.66394	KO:K02916	large subunit ribosomal protein L35	0.00423055	0.879438	pfam10092	Uncharacterized protein conserved in bacteria (DUF2330)	0.0317427	0.140546	TIGR03399	RNA 3'-phosphate cyclase	-0.0444444	0.766743
IPR023016	HisA/PriA, bacterial-type	0.0399658	0.00285686	IPR036025	tRNA-splicing ligase RtcB-like superfamily	0.0909588	0.645286	IPR041271	Alpha-glutamyl/putrescinyl thymine pyrophosphorylase clade 3	0.0425051	0.21573	IPR008988	Transcriptional repressor, C-terminal	0.0701261	0.292791	IPR021091	Mercury ion transport, MerF	0.0760976	0.66394	TIGR00211	glycyl-tRNA synthetase, tetrameric type, beta subunit	0.00415532	0.881566	KO:K05340	glucose uptake protein	0.0317427	0.140546	TIGR03118	TIGR03118 family protein	-0.0444444	0.766743
TIGR03225	benzoyl-CoA oxygenase, B subunit	0.0399639	0.00285821	IPR005302	Molybdenum cofactor sulfurase, C-terminal	0.0909588	0.645286	pfam04098	Rad52/22 family double-strand break repair protein	0.0425051	0.21573	IPR004639	Tetrapyrrole biosynthesis, glutamate-1-semialdehyde aminotransferase	0.0701261	0.292791	IPR010486	HNS-dependent expression A/B	0.0760976	0.66394	KO:K03599	stringent starvation protein A	0.00415532	0.881566	IPR019072	Restriction endonuclease, type II, XamI	0.0317427	0.140546	KO:K04015	protein NrfD	-0.0444444	0.766743
IPR003587	Hint domain N-terminal	0.0399609	0.00286029	IPR002018	Carboxylesterase, type B	0.0909588	0.645286	pfam09670	Csm6 HEPN domain	0.0425051	0.21573	IPR003682	rRNA small subunit methyltransferase G	0.0701261	0.292791	IPR021671	PD(D/E)XK endonuclease	0.0760976	0.66394	KO:K11752	diaminohydroxyphosphoribosylaminopyrimidine deaminase / 5-amino-6-(5-phosphoribosylamino)uracil reductase [EC:3.5.4.26 1.1.1.193]	0.00415532	0.881566	IPR017613	6-oxocyclohex-1-ene-1-carbonyl-CoA hydrolase	0.0317427	0.140546	KO:K08311	putative (di)nucleoside polyphosphate hydrolase [EC:3.6.1.-]	-0.0444444	0.766743
IPR022765	Dna2/Cas4, domain of unknown function DUF83	0.0399582	0.00286221	IPR003724	ATP:cob(I)alamin adenosyltransferase CobA/CobO/BtuR	0.0909588	0.645286	pfam18746	Alpha-glutamyl/putrescinyl thymine pyrophosphorylase clade 3	0.0425051	0.21573	IPR006127	Periplasmic solute binding protein, ZnuA-like	0.0701261	0.292791	IPR003450	Replication origin-binding protein	0.0760976	0.66394	IPR018369	Chaperonin GroES, conserved site	0.00415532	0.881566	IPR017614	6-hydroxycyclohex-1-ene-1-carbonyl-CoA dehydrogenase	0.0317427	0.140546	KO:K03548	putative permease	-0.0444444	0.766743
pfam01930	Domain of unknown function DUF83	0.0399582	0.00286221	IPR008775	Phytanoyl-CoA dioxygenase-like	0.0909588	0.645286	pfam19694	Family of unknown function (DUF6194)	0.0425051	0.21573	IPR036604	Phosphoribosylformylglycinamidine synthase subunit PurS-like superfamily	0.0701261	0.292791	IPR029013	HP0062-like domain superfamily	0.0760976	0.66394	IPR011659	WD40-like beta propeller	0.00415532	0.881566	pfam09572	XamI restriction endonuclease	0.0317427	0.140546	KO:K06211	HTH-type transcriptional regulator, transcriptional repressor of NAD biosynthesis genes [EC:2.7.7.1 2.7.1.22]	-0.0444444	0.766743
IPR021257	Protein of unknown function DUF2809	0.0399568	0.00286316	IPR034593	D-galactonate dehydratase DgoD-like	0.0909588	0.645286	KO:K05281	2'-hydroxyisoflavone reductase [EC:1.3.1.45]	0.0425051	0.21573	IPR002606	Riboflavin kinase, bacterial	0.0701261	0.292791	IPR043067	Calcium binding protein CcbP, beta-barrel domain	0.0760976	0.66394	IPR037225	NADH-ubiquinone oxidoreductase 51kDa subunit, FMN-binding domain superfamily	0.00415532	0.881566	TIGR03201	6-hydroxycyclohex-1-ene-1-carbonyl-CoA dehydrogenase	0.0317427	0.140546	KO:K03338	5-dehydro-2-deoxygluconokinase [EC:2.7.1.92]	-0.0444444	0.766743
pfam16491	CAAX prenyl protease N-terminal, five membrane helices	0.0399541	0.00286505	IPR023096	Phosphoglucose isomerase, C-terminal	0.0909588	0.645286	IPR014287	Nitrogenase iron-iron, accessory protein AnfO	0.0425051	0.21573	IPR002078	RNA polymerase sigma factor 54 interaction domain	0.0701261	0.292791	IPR028608	Probable cytosolic iron-sulfur protein assembly protein, CIAO1/Cia1	0.0760976	0.66394	IPR011538	NADH-ubiquinone oxidoreductase 51kDa subunit, FMN-binding domain	0.00415532	0.881566	TIGR03200	6-oxocyclohex-1-ene-1-carbonyl-CoA hydrolase	0.0317427	0.140546	KO:K03573	DNA mismatch repair protein MutH	-0.0444444	0.766743
IPR018114	Serine proteases, trypsin family, histidine active site	0.0399541	0.00286505	IPR045020	1-Cys peroxiredoxin	0.0909588	0.645286	pfam09582	Iron only nitrogenase protein AnfO (AnfO_nitrog)	0.0425051	0.21573	IPR023434	Argininosuccinate synthase, type 1 subfamily	0.0701261	0.292791	pfam13683	Integrase core domain	0.0760976	0.66394	IPR023151	PEP-utilising enzyme, conserved site	0.00415532	0.881566	KO:K18361	phenylacetyl-CoA:acceptor oxidoreductase [EC:1.17.5.1 3.1.2.25]	0.0317427	0.140546	KO:K07082	UPF0755 protein	-0.0444444	0.766743
KO:K00931	glutamate 5-kinase [EC:2.7.2.11]	0.0399504	0.00286765	IPR035398	Alpha-L-rhamnosidase C-terminal domain	0.0909588	0.645286	pfam11854	Putative outer membrane beta-barrel porin, MtrB/PioB	0.0425051	0.21573	IPR020590	Guanylate kinase, conserved site	0.0701261	0.292791	pfam00455	DeoR C terminal sensor domain	0.0760976	0.66394	IPR006312	Sec-independent protein translocase protein TatA/E	0.00415532	0.881566	KO:K07538	6-hydroxycyclohex-1-ene-1-carbonyl-CoA dehydrogenase [EC:1.1.1.368]	0.0317427	0.140546	KO:K00564	16S rRNA (guanine1207-N2)-methyltransferase [EC:2.1.1.172]	-0.0444444	0.766743
IPR029751	Large ribosomal subunit protein bL25, L25 domain	0.0399504	0.00286765	IPR023319	Tex-like protein, HTH domain superfamily	0.0909588	0.645286	TIGR02940	Fe-only nitrogenase accessory protein AnfO	0.0425051	0.21573	IPR002524	Cation efflux protein	0.0701261	0.292791	pfam00872	Transposase, Mutator family	0.0760976	0.66394	IPR040758	Release factor glutamine methyltransferase, N-terminal domain	0.00415532	0.881566	KO:K07539	6-oxocyclohex-1-ene-carbonyl-CoA hydrolase [EC:3.7.1.21]	0.0317427	0.140546	KO:K19591	MerR family transcriptional regulator, copper efflux regulator	-0.0444444	0.766743
KO:K02485	two-component system, response regulator	0.0399495	0.00286826	IPR003154	S1/P1 nuclease	0.0909588	0.645286	IPR003653	Ulp1 protease family, C-terminal catalytic domain	0.0425051	0.21573	IPR027469	Cation efflux transmembrane domain superfamily	0.0701261	0.292791	pfam00209	Sodium:neurotransmitter symporter family	0.0760976	0.66394	IPR028250	Thiol:disulfide interchange protein DsbD, N-terminal domain	0.00415532	0.881566	IPR040782	KfrB domain	0.0317427	0.140546	KO:K03151	tRNA uracil 4-sulfurtransferase [EC:2.8.1.4]	-0.0444444	0.766743
IPR000249	Bacterial microcompartment domain	0.039949	0.00286865	IPR007361	Domain of unknown function DUF427	0.0909588	0.645286	pfam07680	TQO small subunit DoxA	0.0425051	0.21573	IPR004789	Acetolactate synthase, small subunit	0.0701261	0.292791	pfam10670	Domain of unknown function (DUF4198)	0.0760976	0.66394	IPR001653	Diaminopimelate epimerase, DapF	0.00415532	0.881566	pfam18790	KfrB protein	0.0317427	0.140546	KO:K00274	monoamine oxidase [EC:1.4.3.4]	-0.0444444	0.766743
pfam00936	BMC domain	0.039949	0.00286865	IPR038694	Superfamily of unknown function DUF427	0.0909588	0.645286	pfam02902	Ulp1 protease family, C-terminal catalytic domain	0.0425051	0.21573	IPR019455	Acetolactate synthase, small subunit, C-terminal	0.0701261	0.292791	pfam05167	Uncharacterised ACR (DUF711)	0.0760976	0.66394	IPR020573	UDP-3-O-[3-hydroxymyristoyl] glucosamine N-acyltransferase, non-repeat region	0.00415532	0.881566	IPR033379	Histidine acid phosphatase active site	0.0317362	0.140628	KO:K11689	C4-dicarboxylate transporter, DctQ subunit	-0.0444444	0.766743
IPR041147	Glycosyl hydrolases family 38, C-terminal beta sandwich domain	0.039949	0.00286865	IPR038673	Carbohydrate-selective porin OprB superfamily	0.0909588	0.645286	KO:K01318	glutamyl endopeptidase [EC:3.4.21.19]	0.0425051	0.21573	IPR036754	YbaK/aminoacyl-tRNA synthetase-associated domain superfamily	0.0701261	0.292791	pfam12008	Type I restriction and modification enzyme - subunit R C terminal	0.0760976	0.66394	IPR012907	Peptidase S11, D-Ala-D-Ala carboxypeptidase A, C-terminal	0.00415532	0.881566	pfam00856	SET domain	0.0317132	0.140916	KO:K05820	MFS transporter, PPP family, 3-phenylpropionic acid transporter	-0.0444444	0.766743
IPR004410	Malonyl CoA-acyl carrier protein transacylase, FabD-type	0.0399402	0.00287481	IPR020835	Catalase superfamily	0.0909588	0.645286	KO:K19633	sorbose reductase [EC:1.1.1.289]	0.0425051	0.21573	IPR007214	YbaK/aminoacyl-tRNA synthetase-associated domain	0.0701261	0.292791	pfam05433	Glycine zipper 2TM domain	0.0760976	0.66394	IPR037167	D-Ala-D-Ala carboxypeptidase, C-terminal domain superfamily	0.00415532	0.881566	TIGR00118	acetolactate synthase, large subunit, biosynthetic type	0.0316917	0.141185	KO:K01271	Xaa-Pro dipeptidase [EC:3.4.13.9]	-0.0444444	0.766743
KO:K09808	lipoprotein-releasing system permease protein	0.0399355	0.00287808	IPR018970	Xylulose 5-phosphate/Fructose 6-phosphate phosphoketolase, N-terminal	0.0909588	0.645286	IPR014914	RES domain	0.0424976	0.215811	IPR025662	Sigma-54 interaction domain, ATP-binding site 1	0.0701261	0.292791	pfam05488	PAAR motif	0.0760976	0.66394	pfam07943	Penicillin-binding protein 5, C-terminal domain	0.00415532	0.881566	IPR002524	Cation efflux protein	0.0316917	0.141185	KO:K09167	uncharacterized protein	-0.0444444	0.766743
IPR000581	Dihydroxy-acid/6-phosphogluconate dehydratase	0.0399114	0.00289505	IPR005593	Xylulose 5-phosphate/Fructose 6-phosphate phosphoketolase	0.0909588	0.645286	pfam08808	RES domain	0.0424976	0.215811	IPR036069	DUF34/NIF3 superfamily	0.0701261	0.292791	pfam04794	YdjC-like protein	0.0760976	0.66394	pfam01678	Diaminopimelate epimerase	0.00415532	0.881566	IPR027469	Cation efflux transmembrane domain superfamily	0.0316917	0.141185	KO:K00389	putative membrane protein	-0.0444444	0.766743
IPR004651	Histidine biosynthesis, HisF	0.0399114	0.00289505	IPR018969	Xylulose 5-phosphate/Fructose 6-phosphate phosphoketolase, C-terminal	0.0909588	0.645286	IPR012826	Flagellar motor switch FliN	0.0424976	0.215811	pfam14602	Hexapeptide repeat of succinyl-transferase	0.0701261	0.292791	pfam14827	Double sensory domain of two-component sensor kinase	0.0760976	0.66394	pfam04613	UDP-3-O-[3-hydroxymyristoyl] glucosamine N-acyltransferase, LpxD	0.00415532	0.881566	pfam01545	Cation efflux family	0.0316917	0.141185	KO:K15598	putative hydroxymethylpyrimidine transport system substrate-binding protein	-0.0444444	0.766743
IPR018527	Rubredoxin, iron-binding site	0.0399097	0.00289624	IPR019790	Xylulose 5-phosphate/Fructose 6-phosphate phosphoketolase, conserved site	0.0909588	0.645286	KO:K24012	acetate---CoA ligase (ADP-forming) [EC:6.2.1.13]	0.0424106	0.216754	pfam01545	Cation efflux family	0.0701261	0.292791	pfam17159	Membrane-associated sensor domain	0.0760976	0.66394	pfam01817	Chorismate mutase type II	0.00415532	0.881566	KO:K00928	aspartate kinase [EC:2.7.2.4]	0.0316917	0.141185	KO:K13012	O-antigen biosynthesis protein WbqP	-0.0444444	0.766743
KO:K02299	cytochrome o ubiquinol oxidase subunit III	0.0399034	0.00290069	IPR002860	BNR repeat	0.0909588	0.645286	IPR008878	Transposase IS66, Orf2	0.0424106	0.216754	pfam04073	Aminoacyl-tRNA editing domain	0.0701261	0.292791	pfam04030	D-arabinono-1,4-lactone oxidase	0.0760976	0.66394	pfam01512	Respiratory-chain NADH dehydrogenase 51 Kd subunit	0.00415532	0.881566	pfam13545	Crp-like helix-turn-helix domain	0.0316917	0.141185	KO:K01259	proline iminopeptidase [EC:3.4.11.5]	-0.0444444	0.766743
pfam19275	HflX C-terminal domain	0.039898	0.00290451	pfam03308	Methylmalonyl Co-A mutase-associated GTPase MeaB	0.0909588	0.645286	pfam05717	IS66 Orf2 like protein	0.0424106	0.216754	pfam02527	rRNA small subunit methyltransferase G	0.0701261	0.292791	pfam13421	SPFH domain-Band 7 family	0.0760976	0.66394	pfam17827	PrmC N-terminal domain	0.00415532	0.881566	IPR018704	Tetratricopeptide repeat-like domain	0.0316727	0.141425	KO:K19119	CRISPR-associated protein Cas5d	-0.0444444	0.766743
pfam07995	Glucose / Sorbosone dehydrogenase	0.0398942	0.00290719	pfam01564	Spermine/spermidine synthase domain	0.0909588	0.645286	IPR002363	Large ribosomal subunit protein uL10, conserved site, bacteria	0.0423332	0.217594	pfam13522	Glutamine amidotransferase domain	0.0701261	0.292791	pfam02805	Metal binding domain of Ada	0.0760976	0.66394	pfam11412	Thiol:disulfide interchange protein DsbD, N-terminal	0.00415532	0.881566	pfam09976	Tetratricopeptide repeat-like domain	0.0316727	0.141425	KO:K02480	two-component system, NarL family, sensor kinase [EC:2.7.13.3]	-0.0444444	0.766743
IPR032456	CAAX prenyl protease 1, N-terminal	0.0398924	0.00290847	pfam01139	tRNA-splicing ligase RtcB	0.0909588	0.645286	IPR035421	Terminase, large subunit gp17-like, C-terminal	0.0423332	0.217594	pfam10369	Small subunit of acetolactate synthase	0.0701261	0.292791	pfam18936	Family of unknown function (DUF5684)	0.0760976	0.66394	pfam07676	WD40-like Beta Propeller Repeat	0.00415532	0.881566	IPR002505	Phosphate acetyl/butaryl transferase	0.0316727	0.141425	KO:K00752	hyaluronan synthase [EC:2.4.1.212]	-0.0444444	0.766743
pfam03713	Domain of unknown function (DUF305)	0.0398763	0.00291993	pfam02572	ATP:corrinoid adenosyltransferase BtuR/CobO/CobP	0.0909588	0.645286	pfam17289	Terminase RNaseH-like domain	0.0423332	0.217594	pfam03548	Outer membrane lipoprotein carrier protein LolA	0.0701261	0.292791	pfam15632	ATP-grasp in the biosynthetic pathway with Ter operon	0.0760976	0.66394	TIGR00652	diaminopimelate epimerase	0.00415532	0.881566	pfam01515	Phosphate acetyl/butaryl transferase	0.0316727	0.141425	KO:K11443	two-component system, cell cycle response regulator DivK	-0.0444444	0.766743
pfam00920	Dehydratase family	0.0398713	0.00292349	pfam00232	Glycosyl hydrolase family 1	0.0909588	0.645286	IPR007078	Haem exporter protein D (CcmD)	0.0423332	0.217594	pfam01297	Zinc-uptake complex component A periplasmic	0.0701261	0.292791	pfam04016	Putative heavy-metal chelation	0.0760976	0.66394	TIGR00713	glutamate-1-semialdehyde-2,1-aminomutase	0.00415532	0.881566	KO:K04085	tRNA 2-thiouridine synthesizing protein A [EC:2.8.1.-]	0.0316681	0.141482	KO:K07271	lipopolysaccharide cholinephosphotransferase [EC:2.7.8.-]	-0.0444444	0.766743
IPR025251	Domain of unknown function DUF4213	0.0398698	0.00292454	pfam17390	Bacterial alpha-L-rhamnosidase C-terminal domain	0.0909588	0.645286	IPR026869	Gamma-glutamyl-hercynylcysteine sulfoxide hydrolase EgtC-like	0.0422778	0.218198	TIGR01059	DNA gyrase, B subunit	0.0701261	0.292791	pfam13860	FlgD Ig-like domain	0.0760976	0.66394	TIGR00547	periplasmic chaperone LolA	0.00415532	0.881566	IPR000572	Oxidoreductase, molybdopterin-binding domain	0.0316307	0.141953	KO:K07441	beta-1,4-N-acetylglucosaminyltransferase [EC:2.4.1.141]	-0.0444444	0.766743
pfam13938	Putative heavy-metal chelation	0.0398698	0.00292454	pfam09364	XFP N-terminal domain	0.0909588	0.645286	IPR000157	Toll/interleukin-1 receptor homology (TIR) domain	0.0422778	0.218198	TIGR00110	dihydroxy-acid dehydratase	0.0701261	0.292791	pfam14242	Domain of unknown function (DUF4342)	0.0760976	0.66394	KO:K01599	uroporphyrinogen decarboxylase [EC:4.1.1.37]	0.00415532	0.881566	IPR039444	SIR2-like domain	0.0316004	0.142335	KO:K01575	acetolactate decarboxylase [EC:4.1.1.5]	-0.0444444	0.766743
KO:K11103	aerobic C4-dicarboxylate transport protein	0.0398627	0.00292961	pfam03894	D-xylulose 5-phosphate/D-fructose 6-phosphate phosphoketolase	0.0909588	0.645286	IPR036061	CheW-like domain superfamily	0.0421909	0.219146	TIGR00406	ribosomal protein L11 methyltransferase	0.0701261	0.292791	pfam09900	Predicted membrane protein (DUF2127)	0.0760976	0.66394	KO:K03657	DNA helicase II / ATP-dependent DNA helicase PcrA [EC:3.6.4.12]	0.00415532	0.881566	IPR023080	D-amino acid dehydrogenase DadA	0.0316004	0.142335	KO:K12444	phthiocerol/phenolphthiocerol synthesis type-I polyketide synthase E [EC:2.3.1.292]	-0.0444444	0.766743
IPR036847	Ribosome maturation factor RimP, C-terminal domain superfamily	0.0398568	0.00293378	pfam09363	XFP C-terminal domain	0.0909588	0.645286	IPR002545	CheW-like domain	0.0421909	0.219146	TIGR00119	acetolactate synthase, small subunit	0.0701261	0.292791	pfam08849	BrxA	0.0760976	0.66394	IPR036721	Regulator of K+ conductance, C-terminal domain superfamily	0.00415532	0.881566	pfam13289	SIR2-like domain	0.0316004	0.142335	KO:K18816	aminoglycoside 6'-N-acetyltransferase I [EC:2.3.1.82]	-0.0444444	0.766743
KO:K07241	nickel/cobalt transporter (NiCoT) family protein	0.0398425	0.00294404	pfam00135	Carboxylesterase family	0.0909588	0.645286	pfam01584	CheW-like domain	0.0421909	0.219146	TIGR00254	diguanylate cyclase (GGDEF) domain	0.0701261	0.292791	pfam15731	Antitoxin component of bacterial toxin-antitoxin system, MqsA	0.0760976	0.66394	IPR005252	Coenzyme A biosynthesis bifunctional protein CoaBC	0.00415532	0.881566	IPR045079	Oxoprolinase family	0.0315976	0.14237	KO:K21744	MerR family transcriptional regulator, thiopeptide resistance regulator	-0.0444444	0.766743
IPR011826	Homoaconitase/3-isopropylmalate dehydratase, large subunit, prokaryotic	0.0398391	0.0029465	pfam05721	Phytanoyl-CoA dioxygenase (PhyH)	0.0909588	0.645286	IPR041535	Antitoxin VbhA	0.0421754	0.219315	TIGR00478	TlyA family rRNA methyltransferase/putative hemolysin	0.0701261	0.292791	pfam02012	BNR/Asp-box repeat	0.0760976	0.66394	IPR006805	Anthranilate synthase component I, N-terminal	0.00415532	0.881566	IPR007815	Erythromycin esterase	0.0315967	0.142382	KO:K07074	uncharacterized protein	-0.0444444	0.766743
IPR041854	BFD-like [2Fe-2S]-binding domain superfamily	0.0398234	0.00295773	pfam16925	Tetracyclin repressor-like, C-terminal domain	0.0909588	0.645286	pfam18495	Antitoxin VbhA	0.0421754	0.219315	KO:K00057	glycerol-3-phosphate dehydrogenase (NAD(P)+) [EC:1.1.1.94]	0.0701261	0.292791	pfam10000	ACT domain	0.0760976	0.66394	IPR047042	GTP-binding protein BipA, domain 2	0.00415532	0.881566	pfam05139	Erythromycin esterase	0.0315967	0.142382	KO:K17064	D-2-hydroxyacid dehydrogenase (NADP+) [EC:1.1.1.272]	-0.0444444	0.766743
IPR007709	N-formylglutamate amidohydrolase	0.0398201	0.0029601	pfam02265	S1/P1 Nuclease	0.0909588	0.645286	IPR007479	ISC system FeS cluster assembly, IscX	0.0421754	0.219315	KO:K03070	preprotein translocase subunit SecA [EC:7.4.2.8]	0.0701261	0.292791	pfam05048	Periplasmic copper-binding protein (NosD)	0.0760976	0.66394	pfam04715	Anthranilate synthase component I, N terminal region	0.00415532	0.881566	KO:K21062	1-pyrroline-4-hydroxy-2-carboxylate deaminase [EC:3.5.4.22]	0.0315818	0.14257	KO:K07450	putative resolvase	-0.0444444	0.766743
pfam05013	N-formylglutamate amidohydrolase	0.0398201	0.0029601	pfam04248	Domain of unknown function (DUF427)	0.0909588	0.645286	IPR036762	IscX-like superfamily	0.0421754	0.219315	KO:K03601	exodeoxyribonuclease VII large subunit [EC:3.1.11.6]	0.0701261	0.292791	pfam17975	Ribonucleotide reductase alpha domain	0.0760976	0.66394	KO:K13038	phosphopantothenoylcysteine decarboxylase / phosphopantothenate---cysteine ligase [EC:4.1.1.36 6.3.2.5]	0.00415532	0.881566	IPR013709	2-isopropylmalate synthase LeuA, allosteric (dimerisation) domain	0.0315697	0.142724	KO:K00021	hydroxymethylglutaryl-CoA reductase (NADPH) [EC:1.1.1.34]	-0.0444444	0.766743
TIGR03142	cytochrome c-type biogenesis protein CcmI	0.0398189	0.00296095	TIGR01182	Entner-Doudoroff aldolase	0.0909588	0.645286	IPR002908	Frataxin/CyaY	0.0421754	0.219315	KO:K02687	ribosomal protein L11 methyltransferase [EC:2.1.1.-]	0.0701261	0.292791	pfam17994	Galactofuranosyltransferase 2 N-terminal	0.0760976	0.66394	KO:K03564	thioredoxin-dependent peroxiredoxin [EC:1.11.1.24]	0.00415532	0.881566	IPR014026	UDP-glucose/GDP-mannose dehydrogenase, dimerisation	0.0315697	0.142724	KO:K03974	psp operon transcriptional activator	-0.0444444	0.766743
pfam13450	NAD(P)-binding Rossmann-like domain	0.0398175	0.00296199	TIGR00750	LAO/AO transport system ATPase	0.0909588	0.645286	IPR036524	Frataxin/CyaY superfamily	0.0421754	0.219315	KO:K03524	BirA family transcriptional regulator, biotin operon repressor / biotin---[acetyl-CoA-carboxylase] ligase [EC:6.3.4.15]	0.0701261	0.292791	pfam06411	HdeA/HdeB family	0.0760976	0.66394	KO:K03569	rod shape-determining protein MreB and related proteins	0.00415532	0.881566	IPR012134	Glutamate-5-semialdehyde dehydrogenase	0.0315697	0.142724	KO:K07157	uncharacterized protein	-0.0444444	0.766743
KO:K18301	TetR/AcrR family transcriptional regulator, mexJK operon transcriptional repressor	0.0397872	0.00298393	TIGR00708	cob(I)alamin adenosyltransferase	0.0909588	0.645286	IPR003386	Lecithin:cholesterol/phospholipid:diacylglycerol acyltransferase	0.0421754	0.219315	KO:K03639	GTP 3',8-cyclase [EC:4.1.99.22]	0.0701261	0.292791	pfam13938	Putative heavy-metal chelation	0.0760976	0.66394	KO:K00602	phosphoribosylaminoimidazolecarboxamide formyltransferase / IMP cyclohydrolase [EC:2.1.2.3 3.5.4.10]	0.00415532	0.881566	pfam00984	UDP-glucose/GDP-mannose dehydrogenase family, central domain	0.0315697	0.142724	KO:K16164	acylpyruvate hydrolase [EC:3.7.1.5]	-0.0444444	0.766743
IPR037233	CcmK-like superfamily	0.039783	0.00298698	TIGR02635	L-rhamnose isomerase, Streptomyces subtype	0.0909588	0.645286	IPR047221	Circadian clock protein kinase KaiC, N-terminal domain	0.0421754	0.219315	KO:K01695	tryptophan synthase alpha chain [EC:4.2.1.20]	0.0701261	0.292791	pfam18546	Methanogen output domain 1	0.0760976	0.66394	KO:K03634	outer membrane lipoprotein carrier protein	0.00415532	0.881566	TIGR00007	phosphoribosylformimino-5-aminoimidazole carboxamide ribotide isomerase	0.0315697	0.142724	KO:K22297	Fur family transcriptional regulator, stress-responsive regulator	-0.0444444	0.766743
IPR045498	HflX, C-terminal domain	0.0397778	0.00299073	TIGR03434	Acidobacterial duplicated orphan permease	0.0909588	0.645286	IPR033798	Uncharacterised protein, LodA-like	0.0421754	0.219315	KO:K03431	phosphoglucosamine mutase [EC:5.4.2.10]	0.0701261	0.292791	pfam08031	Berberine and berberine like	0.0760976	0.66394	IPR002541	Cytochrome c assembly protein	0.00415532	0.881566	TIGR03026	nucleotide sugar dehydrogenase	0.0315697	0.142724	KO:K06048	glutamate---cysteine ligase / carboxylate-amine ligase [EC:6.3.2.2 6.3.-.-]	-0.0444444	0.766743
IPR043718	Domain of unknown function DUF5659	0.0397686	0.00299739	KO:K01625	2-dehydro-3-deoxyphosphogluconate aldolase / (4S)-4-hydroxy-2-oxoglutarate aldolase [EC:4.1.2.14 4.1.3.42]	0.0909588	0.645286	pfam01491	Frataxin-like domain	0.0421754	0.219315	KO:K03624	transcription elongation factor GreA	0.0701261	0.292791	pfam13194	Domain of unknown function (DUF4010)	0.0760976	0.66394	IPR020629	Formamidopyrimidine-DNA glycosylase	0.00415532	0.881566	TIGR00747	3-oxoacyl-(acyl-carrier-protein) synthase III	0.0315697	0.142724	KO:K09958	uncharacterized protein	-0.0444444	0.766743
pfam18903	Domain of unknown function (DUF5659)	0.0397686	0.00299739	KO:K02116	ATP synthase protein I	0.0909588	0.645286	pfam04384	Iron-sulphur cluster assembly	0.0421754	0.219315	KO:K08307	membrane-bound lytic murein transglycosylase D [EC:4.2.2.-]	0.0701261	0.292791	pfam07812	TfuA-like protein	0.0760976	0.66394	IPR000214	Zinc finger, DNA glycosylase/AP lyase-type	0.00415532	0.881566	TIGR01367	orotate phosphoribosyltransferase, Thermus family	0.0315652	0.14278	KO:K19155	toxin YhaV [EC:3.1.-.-]	-0.0444444	0.766743
IPR013584	RAP domain	0.0397686	0.00299739	KO:K00065	2-dehydro-3-deoxy-D-gluconate 5-dehydrogenase [EC:1.1.1.127]	0.0909588	0.645286	pfam02450	Lecithin:cholesterol acyltransferase	0.0421754	0.219315	IPR000292	Formate/nitrite transporter	0.0701225	0.292815	pfam00190	Cupin	0.0760976	0.66394	pfam01578	Cytochrome C assembly protein	0.00415532	0.881566	KO:K10806	acyl-CoA thioesterase YciA [EC:3.1.2.-]	0.0315602	0.142844	KO:K18029	nicotinate dehydrogenase subunit A [EC:1.17.2.1]	-0.0444444	0.766743
KO:K12209	intracellular multiplication protein IcmE	0.0397686	0.00299739	KO:K07588	LAO/AO transport system kinase [EC:2.7.-.-]	0.0909588	0.645286	TIGR03412	FeS assembly protein IscX	0.0421754	0.219315	pfam01226	Formate/nitrite transporter	0.0701225	0.292815	pfam08803	Putative mono-oxygenase ydhR	0.0760976	0.66394	TIGR00586	mutator mutT protein	0.00415532	0.881566	pfam03171	2OG-Fe(II) oxygenase superfamily	0.0315548	0.142913	KO:K13472	sulfotransferase	-0.0444444	0.766743
TIGR01428	2-haloalkanoic acid dehalogenase, type II	0.039764	0.00300074	KO:K00603	glutamate formiminotransferase / 5-formyltetrahydrofolate cyclo-ligase [EC:2.1.2.5 6.3.3.2]	0.0909588	0.645286	KO:K08906	cytochrome c6	0.0421754	0.219315	IPR016067	S-adenosylmethionine decarboxylase, core	0.0701225	0.292815	pfam11150	Protein of unknown function (DUF2927)	0.0760976	0.66394	TIGR00987	integration host factor, alpha subunit	0.00415532	0.881566	KO:K18480	cholesterol transport system auxiliary component	0.0315222	0.143327	KO:K09459	phosphonopyruvate decarboxylase [EC:4.1.1.82]	-0.0444444	0.766743
KO:K00043	4-hydroxybutyrate dehydrogenase [EC:1.1.1.61]	0.0397628	0.00300166	KO:K19221	cob(I)alamin adenosyltransferase [EC:2.5.1.17]	0.0909588	0.645286	pfam10263	SprT-like family	0.0421754	0.219315	pfam01835	MG2 domain	0.0701225	0.292815	pfam16995	Transmembrane region of lysyl-tRNA synthetase	0.0760976	0.66394	KO:K03695	ATP-dependent Clp protease ATP-binding subunit ClpB	0.00415532	0.881566	pfam13188	PAS domain	0.0315206	0.143347	KO:K05375	MbtH protein	-0.0444444	0.766743
KO:K15512	benzoyl-CoA 2,3-epoxidase subunit B [EC:1.14.13.208]	0.0397628	0.00300166	KO:K07404	6-phosphogluconolactonase [EC:3.1.1.31]	0.0909588	0.645286	IPR041239	Domain of unknown function DUF5605	0.0421754	0.219315	IPR004114	THUMP domain	0.0699776	0.293817	pfam19443	DAHL domain	0.0760976	0.66394	KO:K04764	integration host factor subunit alpha	0.00415532	0.881566	IPR024884	N-acyl-phosphatidylethanolamine-hydrolysing phospholipase D	0.0315008	0.143598	KO:K16348	entericidin B	-0.0444444	0.766743
TIGR03222	benzoyl-CoA-dihydrodiol lyase	0.0397628	0.00300166	KO:K05350	beta-glucosidase [EC:3.2.1.21]	0.0909588	0.645286	pfam18310	Domain of unknown function (DUF5605)	0.0421754	0.219315	IPR007890	CHASE2	0.0699776	0.293817	pfam18860	AbiJ N-terminal domain 3	0.0760976	0.66394	IPR033690	Adenylate kinase, conserved site	0.00407882	0.88373	IPR002891	Adenylyl-sulfate kinase	0.0314954	0.143667	KO:K03301	ATP:ADP antiporter, AAA family	-0.0444444	0.766743
KO:K00330	NADH-quinone oxidoreductase subunit A [EC:7.1.1.2]	0.0397613	0.00300271	KO:K15923	alpha-L-fucosidase 2 [EC:3.2.1.51]	0.0909588	0.645286	KO:K21721	N-[(2S)-2-amino-2-carboxyethyl]-L-glutamate dehydrogenase [EC:1.5.1.51]	0.0421754	0.219315	pfam05226	CHASE2 domain	0.0699776	0.293817	pfam13582	Metallo-peptidase family M12B Reprolysin-like	0.0760976	0.66394	IPR032816	SNARE associated Golgi protein	0.00407882	0.88373	IPR000673	Signal transduction response regulator, chemotaxis, protein-glutamate methylesterase	0.0314954	0.143667	KO:K00367	ferredoxin-nitrate reductase [EC:1.7.7.2]	-0.0444444	0.766743
TIGR00204	1-deoxy-D-xylulose-5-phosphate synthase	0.0397489	0.00301182	KO:K01621	xylulose-5-phosphate/fructose-6-phosphate phosphoketolase [EC:4.1.2.9 4.1.2.22]	0.0909588	0.645286	IPR006355	HAD hydrolase, LHPP/HDHD2	0.0421754	0.219315	IPR015932	Aconitase, domain 2	0.0699776	0.293817	pfam09566	SacI restriction endonuclease	0.0760976	0.66394	IPR000312	Glycosyl transferase, family 3	0.00407882	0.88373	pfam01339	CheB methylesterase	0.0314954	0.143667	KO:K17285	methanethiol oxidase [EC:1.8.3.4]	-0.0444444	0.766743
TIGR01145	ATP synthase, F1 delta subunit	0.0397399	0.00301841	KO:K03929	para-nitrobenzyl esterase [EC:3.1.1.-]	0.0909588	0.645286	IPR037038	tRNA nuclease HepT-like superfamily	0.0421754	0.219315	IPR006175	YjgF/YER057c/UK114 family	0.0698642	0.294602	pfam01816	Leucine rich repeat variant	0.0760976	0.66394	IPR038763	DHH phosphoesterase superfamily	0.00407882	0.88373	IPR021279	Protein of unknown function DUF2721	0.031476	0.143914	KO:K14080	[methyl-Co(III) methanol-specific corrinoid protein]:coenzyme M methyltransferase [EC:2.1.1.246]	-0.0444444	0.766743
pfam03843	Outer membrane lipoprotein Slp family	0.0397284	0.0030268	KO:K03818	putative colanic acid biosynthesis acetyltransferase WcaF [EC:2.3.1.-]	0.0909588	0.645286	IPR005700	Exopolysaccharide biosynthesis protein ExoP-like	0.042072	0.220449	pfam01042	Endoribonuclease L-PSP	0.0698642	0.294602	pfam11645	PD-(D/E)XK endonuclease	0.0760976	0.66394	IPR027543	Lon protease, bacterial	0.00407882	0.88373	pfam11026	Protein of unknown function (DUF2721)	0.031476	0.143914	KO:K07512	mitochondrial enoyl-[acyl-carrier protein] reductase / trans-2-enoyl-CoA reductase [EC:1.3.1.- 1.3.1.38]	-0.0444444	0.766743
KO:K18208	renalase [EC:1.6.3.5]	0.0397207	0.00303253	KO:K01820	L-rhamnose isomerase / sugar isomerase [EC:5.3.1.14 5.3.1.-]	0.0909588	0.645286	IPR021439	Protein of unknown function DUF3088	0.042072	0.220449	KO:K03605	hydrogenase maturation protease [EC:3.4.23.-]	0.0698642	0.294602	pfam11431	Membrane transport protein MerF	0.0760976	0.66394	IPR004576	Transcription-repair coupling factor	0.00407882	0.88373	KO:K09689	capsular polysaccharide transport system ATP-binding protein [EC:7.6.2.12]	0.0314643	0.144063	KO:K00387	sulfite oxidase [EC:1.8.3.1]	-0.0444444	0.766743
IPR028579	Putative thymidine phosphorylase	0.0397111	0.00303955	KO:K00683	glutaminyl-peptide cyclotransferase [EC:2.3.2.5]	0.0909588	0.645286	pfam11287	Protein of unknown function (DUF3088)	0.042072	0.220449	KO:K04562	flagellar biosynthesis protein FlhG	0.0698642	0.294602	pfam03269	Caenorhabditis protein of unknown function, DUF268	0.0760976	0.66394	IPR011284	3-oxoacyl-(acyl-carrier-protein) reductase	0.00407882	0.88373	IPR024899	Nitrogen fixation-sustaining protein CowN	0.0314636	0.144072	KO:K07492	putative transposase	-0.0444444	0.766743
IPR025707	Predicted DNA-binding protein with PD1-like DNA-binding motif	0.0397111	0.00303955	IPR005126	NapC/NirT cytochrome c, N-terminal	0.0909588	0.645286	IPR014738	Citrate transporter	0.042072	0.220449	KO:K11782	chorismate dehydratase [EC:4.2.1.151]	0.0698642	0.294602	pfam02399	Origin of replication binding protein	0.0760976	0.66394	IPR000031	PurE domain	0.00407882	0.88373	KO:K21694	N(2)-fixation sustaining protein CowN	0.0314636	0.144072	KO:K24289	exo beta-1,2-glucooligosaccharide sophorohydrolase (non-reducing end) [EC:3.2.1.214]	-0.0444444	0.766743
TIGR01701	oxidoreductase alpha (molybdopterin) subunit	0.0397076	0.00304216	IPR021320	Protein of unknown function DUF2905	0.0909588	0.645286	IPR009486	Purine nucleoside permease	0.042072	0.220449	KO:K03769	peptidyl-prolyl cis-trans isomerase C [EC:5.2.1.8]	0.0697591	0.295331	TIGR01261	histidinol-phosphatase	0.0760976	0.66394	IPR015944	Glycine-tRNA ligase, beta subunit	0.00407882	0.88373	KO:K09159	antitoxin CptB	0.0314473	0.144279	KO:K17947	dTDP-L-rhamnose 4-epimerase [EC:5.1.3.25]	-0.0444444	0.766743
TIGR01221	dTDP-4-dehydrorhamnose 3,5-epimerase	0.039703	0.00304558	IPR039498	Uncharacterised nucleotidyltransferase	0.0909588	0.645286	pfam06516	Purine nucleoside permease (NUP)	0.042072	0.220449	KO:K01129	dGTPase [EC:3.1.5.1]	0.0697591	0.295331	TIGR01227	formimidoylglutamase	0.0760976	0.66394	IPR007221	Rod shape-determining protein MreC	0.00407882	0.88373	KO:K03469	ribonuclease HI [EC:3.1.26.4]	0.0314473	0.144279	KO:K07432	beta-1,4-N-acetylglucosaminyltransferase [EC:2.4.1.141]	-0.0444444	0.766743
KO:K01194	alpha,alpha-trehalase [EC:3.2.1.28]	0.0396907	0.00305468	IPR001689	Flagellar motor switch protein FliM	0.0909588	0.645286	IPR009915	NnrU domain	0.0420551	0.220635	KO:K20974	two-component system, sensor histidine kinase [EC:2.7.13.3]	0.0696949	0.295776	TIGR04370	oligosaccharide repeat unit polymerase	0.0760976	0.66394	IPR042175	Cell/Rod shape-determining protein MreC, domain 2	0.00407882	0.88373	IPR036230	2-isopropylmalate synthase LeuA, allosteric (dimerisation) domain superfamily	0.0314473	0.144279	KO:K06443	lycopene beta-cyclase [EC:5.5.1.19]	-0.0444444	0.766743
IPR022357	Major intrinsic protein, conserved site	0.0396852	0.00305872	IPR003691	Fluoride-specific ion channel FluC	0.0909588	0.645286	pfam07298	NnrU protein	0.0420551	0.220635	IPR044855	CoA-transferase family III domain 3 superfamily	0.0696949	0.295776	TIGR03568	UDP-N-acetyl-D-glucosamine 2-epimerase, UDP-hydrolysing	0.0760976	0.66394	IPR004410	Malonyl CoA-acyl carrier protein transacylase, FabD-type	0.00407882	0.88373	IPR014027	UDP-glucose/GDP-mannose dehydrogenase, C-terminal	0.0314473	0.144279	KO:K21817	beta-carotene 15,15'-dioxygenase [EC:1.13.11.63]	-0.0444444	0.766743
pfam14849	YidC periplasmic domain	0.0396741	0.00306695	IPR045670	Domain of unknown function DUF5916	0.0909588	0.645286	IPR001796	Dihydrofolate reductase domain	0.0420348	0.220858	KO:K01163	uncharacterized protein	0.0693038	0.298501	TIGR03356	beta-galactosidase	0.0760976	0.66394	IPR005750	UDP-N-acetylglucosamine 1-carboxyvinyltransferase	0.00407882	0.88373	TIGR00558	pyridoxamine-phosphate oxidase	0.0314326	0.144468	KO:K07679	two-component system, NarL family, sensor histidine kinase EvgS [EC:2.7.13.3]	-0.0444444	0.766743
TIGR00069	histidinol dehydrogenase	0.0396702	0.00306985	IPR018639	Domain of unknown function DUF2062	0.0909588	0.645286	pfam00186	Dihydrofolate reductase	0.0420348	0.220858	IPR005302	Molybdenum cofactor sulfurase, C-terminal	0.0693038	0.298501	TIGR01463	methyltransferase, MtaA/CmuA family	0.0760976	0.66394	IPR039565	Outer membrane lipoprotein BamD-like	0.00407882	0.88373	IPR021556	Protein of unknown function DUF2950	0.0314322	0.144472	KO:K09132	uncharacterized protein	-0.0444444	0.766743
KO:K08738	cytochrome c	0.0396629	0.00307535	IPR040498	PriA DNA helicase, Cys-rich region (CRR) domain	0.0909588	0.645286	TIGR02300	TIGR02300 family protein	0.0419754	0.221511	IPR012893	HipA-like, C-terminal	0.069265	0.298772	TIGR03641	CRISPR-associated endonuclease Cas1, subtype I-B/HMARI/TNEAP	0.0760976	0.66394	IPR002701	Chorismate mutase II, prokaryotic-type	0.00407882	0.88373	pfam11453	Protein of unknown function (DUF2950)	0.0314322	0.144472	KO:K12978	lipid A 4'-phosphatase [EC:3.1.3.-]	-0.0444444	0.766743
IPR032551	HTH-type transcriptional repressor, C-terminal	0.0396612	0.00307655	IPR006301	Flagellar biosynthesis protein FlhA	0.0909588	0.645286	IPR001228	2-C-methyl-D-erythritol 4-phosphate cytidylyltransferase	0.0419754	0.221511	pfam07804	HipA-like C-terminal domain	0.069265	0.298772	TIGR01788	glutamate decarboxylase	0.0760976	0.66394	IPR036979	Chorismate mutase domain superfamily	0.00407882	0.88373	KO:K19333	IclR family transcriptional regulator, KDG regulon repressor	0.031421	0.144615	KO:K00214	biliverdin reductase [EC:1.3.1.24]	-0.0444444	0.766743
pfam16295	Tetracyclin repressor-like, C-terminal domain	0.0396612	0.00307655	IPR006300	Flagellar basal-body rod protein FlgB	0.0909588	0.645286	IPR011925	Lipoprotein-releasing system transmembrane protein LolC/E	0.0419754	0.221511	IPR023546	Methylated-DNA--protein-cysteine methyltransferase	0.069265	0.298772	TIGR02687	TIGR02687 family protein	0.0760976	0.66394	IPR036263	Chorismate mutase type II superfamily	0.00407882	0.88373	IPR035909	Methylesterase CheB, C-terminal	0.0313865	0.145057	KO:K09744	uncharacterized protein	-0.0444444	0.766743
IPR005665	Protein-export membrane protein SecF, bacterial	0.0396606	0.00307707	IPR010359	IrrE N-terminal-like domain	0.0909588	0.645286	TIGR01587	CRISPR-associated helicase Cas3	0.0419647	0.221629	IPR034733	Acetyl-CoA carboxylase	0.069154	0.299549	TIGR01984	2-polyprenyl-6-methoxyphenol 4-hydroxylase	0.0760976	0.66394	IPR006298	GTP-binding protein BipA	0.00407882	0.88373	KO:K06901	adenine/guanine/hypoxanthine permease	0.0313716	0.145249	KO:K18783	nigerose phosphorylase [EC:2.4.1.279]	-0.0444444	0.766743
KO:K02204	homoserine kinase type II [EC:2.7.1.39]	0.0396577	0.00307917	IPR006043	Nucleobase cation symporter 2 family	0.0909588	0.645286	IPR001468	Indole-3-glycerol phosphate synthase, conserved site	0.0419446	0.221851	pfam01039	Carboxyl transferase domain	0.069154	0.299549	TIGR02667	molybdenum cofactor biosynthesis protein B, proteobacterial	0.0760976	0.66394	IPR035476	Phosphoglucose isomerase, SIS domain 1	0.00407882	0.88373	KO:K02484	two-component system, OmpR family, sensor kinase [EC:2.7.13.3]	0.0313716	0.145249	KO:K17104	phosphoglycerol geranylgeranyltransferase [EC:2.5.1.41]	-0.0444444	0.766743
IPR046871	Putative carbonic anhydrase	0.0396478	0.00308661	IPR004105	Histidine kinase CheA-like, homodimeric domain	0.0909588	0.645286	KO:K13038	phosphopantothenoylcysteine decarboxylase / phosphopantothenate---cysteine ligase [EC:4.1.1.36 6.3.2.5]	0.0419446	0.221851	IPR019808	Histidine triad, conserved site	0.069154	0.299549	TIGR02965	xanthine dehydrogenase, molybdopterin binding subunit	0.0760976	0.66394	IPR035482	Phosphoglucose isomerase, SIS domain 2	0.00407882	0.88373	IPR014980	Dopa 4,5-dioxygenase	0.0313616	0.145377	KO:K09140	pre-rRNA-processing protein TSR3	-0.0444444	0.766743
IPR012334	Pectin lyase fold	0.0396307	0.0030994	IPR027056	Gluconate 2-dehydrogenase subunit 3	0.0909588	0.645286	IPR036485	Glutamate synthase, alpha subunit, C-terminal domain superfamily	0.0419446	0.221851	KO:K07112	uncharacterized protein	0.069154	0.299549	TIGR02963	xanthine dehydrogenase, small subunit	0.0760976	0.66394	IPR013546	PII-uridylyltransferase/Glutamine-synthetase adenylyltransferase	0.00407882	0.88373	pfam08883	Dopa 4,5-dioxygenase family	0.0313616	0.145377	IPR036371	Thiamin pyrophosphokinase, thiamin-binding domain superfamily	-0.0444444	0.766743
IPR006223	Glycine cleavage system T protein	0.0396239	0.00310452	IPR037006	Histidine kinase CheA-like, homodimeric domain superfamily	0.0909588	0.645286	IPR019760	DNA-directed DNA polymerase, family A, conserved site	0.0419446	0.221851	IPR036874	Carbonic anhydrase superfamily	0.069154	0.299549	TIGR02293	putative toxin-antitoxin system antitoxin component, TIGR02293 family	0.0760976	0.66394	IPR012006	tRNA nucleotidyltransferase, proteobacteria	0.00407882	0.88373	KO:K00283	glycine dehydrogenase subunit 2 [EC:1.4.4.2]	0.0313596	0.145402	IPR006282	Thiamin pyrophosphokinase	-0.0444444	0.766743
TIGR00637	ModE molybdate transport repressor domain	0.0396222	0.00310583	pfam03264	NapC/NirT cytochrome c family, N-terminal region	0.0909588	0.645286	IPR042119	QueA, domain 2	0.0419446	0.221851	IPR006500	Helicase, putative, phage/plasmid, C-terminal domain	0.0684267	0.304673	TIGR02817	zinc-binding alcohol dehydrogenase family protein	0.0760976	0.66394	IPR033708	Isoleucyl tRNA synthetase type 1, anticodon-binding domain	0.00407882	0.88373	IPR004430	3-isopropylmalate dehydratase, large subunit	0.0313246	0.145853	IPR041062	Csm1, subunit domain B	-0.0444444	0.766743
IPR038763	DHH phosphoesterase superfamily	0.0396209	0.00310681	pfam02537	CrcB-like protein, Camphor Resistance (CrcB)	0.0909588	0.645286	IPR037518	MPN domain	0.0419446	0.221851	TIGR01613	phage/plasmid primase, P4 family, C-terminal domain	0.0684267	0.304673	TIGR03589	UDP-N-acetylglucosamine 4,6-dehydratase (inverting)	0.0760976	0.66394	IPR047575	Sm domain	0.00407882	0.88373	KO:K00982	[glutamine synthetase] adenylyltransferase / [glutamine synthetase]-adenylyl-L-tyrosine phosphorylase [EC:2.7.7.42 2.7.7.89]	0.0313246	0.145853	IPR013408	CRISPR system single-strand-specific deoxyribonuclease Cas10/Csm1	-0.0444444	0.766743
IPR004658	Outer membrane lipoprotein Slp	0.0396147	0.00311147	pfam00860	Permease family	0.0909588	0.645286	IPR004430	3-isopropylmalate dehydratase, large subunit	0.0419446	0.221851	IPR011245	Butyrate kinase	0.0684267	0.304673	TIGR03588	UDP-4-amino-4,6-dideoxy-N-acetyl-beta-L-altrosamine transaminase	0.0760976	0.66394	pfam09335	VTT domain	0.00407882	0.88373	IPR020625	Schiff base-forming aldolase, active site	0.0313246	0.145853	IPR003760	ABC transporter substrate-binding protein PnrA-like	-0.0444444	0.766743
KO:K00301	sarcosine oxidase [EC:1.5.3.1]	0.0396147	0.00311147	pfam03372	Endonuclease/Exonuclease/phosphatase family	0.0909588	0.645286	IPR013546	PII-uridylyltransferase/Glutamine-synthetase adenylyltransferase	0.0419446	0.221851	pfam13384	Homeodomain-like domain	0.0684267	0.304673	TIGR03586	pseudaminic acid synthase	0.0760976	0.66394	pfam02092	Glycyl-tRNA synthetase beta subunit	0.00407882	0.88373	IPR027473	L-asparaginase, C-terminal	0.0312106	0.147325	IPR019267	CRISPR-associated protein Cas6, C-terminal	-0.0444444	0.766743
IPR012908	GPI inositol-deacylase PGAP1-like	0.0395954	0.00312604	pfam06114	IrrE N-terminal-like domain	0.0909588	0.645286	pfam00440	Bacterial regulatory proteins, tetR family	0.0419446	0.221851	pfam13362	Toprim domain	0.0684267	0.304673	TIGR02117	conserved hypothetical protein	0.0760976	0.66394	pfam13525	Outer membrane lipoprotein	0.00407882	0.88373	IPR001917	Aminotransferase, class-II, pyridoxal-phosphate binding site	0.0312015	0.147444	IPR010149	CRISPR-associated protein, Csm2 Type III-A	-0.0444444	0.766743
pfam04390	Lipopolysaccharide-assembly	0.0395791	0.00313839	pfam02895	Signal transducing histidine kinase, homodimeric domain	0.0909588	0.645286	pfam08335	GlnD PII-uridylyltransferase	0.0419446	0.221851	IPR002850	PIN family, putative toxin-antitoxin system toxin component	0.0681807	0.306418	TIGR03793	NHLP leader peptide domain	0.0760976	0.66394	pfam04085	rod shape-determining protein MreC	0.00407882	0.88373	IPR015869	Transcription antitermination protein, NusG, bacteria, conserved site	0.0312015	0.147444	IPR004593	Nuclease SbcCD subunit D	-0.0444444	0.766743
KO:K02654	leader peptidase (prepilin peptidase) / N-methyltransferase [EC:3.4.23.43 2.1.1.-]	0.0395639	0.00314991	pfam11146	Protein of unknown function (DUF2905)	0.0909588	0.645286	TIGR00110	dihydroxy-acid dehydratase	0.0419446	0.221851	TIGR01222	septum site-determining protein MinC	0.0681807	0.306418	KO:K09790	uncharacterized protein	0.0760976	0.66394	pfam00731	AIR carboxylase	0.00407882	0.88373	pfam00817	impB/mucB/samB family	0.0312015	0.147444	IPR022442	SO_2930-like, beta-helix domain	-0.0444444	0.766743
KO:K19138	CRISPR-associated protein Csm2	0.0395628	0.00315078	pfam14907	Uncharacterised nucleotidyltransferase	0.0909588	0.645286	TIGR00114	6,7-dimethyl-8-ribityllumazine synthase	0.0419446	0.221851	TIGR03959	putative iron-only hydrogenase system regulator	0.0681807	0.306418	KO:K03308	neurotransmitter:Na+ symporter, NSS family	0.0760976	0.66394	pfam08335	GlnD PII-uridylyltransferase	0.00407882	0.88373	TIGR01055	DNA topoisomerase IV, B subunit, proteobacterial	0.0312015	0.147444	IPR005368	Uncharacterised protein family UPF0175	-0.0444444	0.766743
IPR030809	EgtB-related enzyme signature domain	0.0395449	0.00316447	pfam13618	Gluconate 2-dehydrogenase subunit 3	0.0909588	0.645286	TIGR02383	RNA chaperone Hfq	0.0419446	0.221851	KO:K21481	heme oxygenase (mycobilin-producing) [EC:1.14.99.57]	0.0681807	0.306418	KO:K08325	NADP-dependent alcohol dehydrogenase [EC:1.1.-.-]	0.0760976	0.66394	TIGR01464	uroporphyrinogen decarboxylase	0.00407882	0.88373	IPR045062	Cytochrome c-type biogenesis protein CcsA/CcmC	0.0312015	0.147444	IPR013412	CRISPR-associated RAMP Csm3	-0.0444444	0.766743
KO:K04105	4-hydroxybenzoate-CoA ligase [EC:6.2.1.27 6.2.1.25]	0.0395449	0.00316447	pfam09835	Uncharacterized protein conserved in bacteria (DUF2062)	0.0909588	0.645286	KO:K01703	3-isopropylmalate/(R)-2-methylmalate dehydratase large subunit [EC:4.2.1.33 4.2.1.35]	0.0419446	0.221851	IPR032877	Transposase IS204/IS1001/IS1096/IS1165, helix-turn-helix domain	0.0681807	0.306418	KO:K09136	ribosomal protein S12 methylthiotransferase accessory factor	0.0760976	0.66394	TIGR01853	UDP-3-O-[3-hydroxymyristoyl] glucosamine N-acyltransferase LpxD	0.00407882	0.88373	IPR036220	UDP-glucose/GDP-mannose dehydrogenase, C-terminal domain superfamily	0.0312015	0.147444	IPR045600	RelA/SpoT, AH and RIS domains	-0.0444444	0.766743
KO:K11384	two-component system, NtrC family, response regulator AlgB	0.0395449	0.00316447	pfam19313	Domain of unknown function (DUF5916)	0.0909588	0.645286	IPR038380	Small ribosomal subunit protein bS21 superfamily	0.0419446	0.221851	pfam13542	Helix-turn-helix domain of transposase family ISL3	0.0681807	0.306418	KO:K09157	uncharacterized protein	0.0760976	0.66394	TIGR00109	ferrochelatase	0.00407882	0.88373	IPR018336	Ribonuclease PH, conserved site	0.0312015	0.147444	IPR021799	Protein of unknown function DUF3368	-0.0444444	0.766743
TIGR03804	parallel beta-helix repeat (two copies)	0.0395436	0.00316548	TIGR03824	flagellar biosynthesis anti-sigma factor FlgM	0.0909588	0.645286	IPR017946	PLC-like phosphodiesterase, TIM beta/alpha-barrel domain superfamily	0.0419446	0.221851	IPR025931	TaqI-like C-terminal specificity domain	0.0681807	0.306418	KO:K03704	cold shock protein	0.0760976	0.66394	TIGR01162	phosphoribosylaminoimidazole carboxylase, PurE protein	0.00407882	0.88373	TIGR00839	aspartate ammonia-lyase	0.0311907	0.147584	IPR011166	Beta-eliminating lyase family	-0.0444444	0.766743
TIGR01304	IMP dehydrogenase family protein	0.0395348	0.00317222	KO:K01628	L-fuculose-phosphate aldolase [EC:4.1.2.17]	0.0909588	0.645286	IPR011419	ATP12, ATP synthase F1-assembly protein	0.0419446	0.221851	pfam12950	TaqI-like C-terminal specificity domain	0.0681807	0.306418	KO:K03478	chitin disaccharide deacetylase [EC:3.5.1.105]	0.0760976	0.66394	TIGR00355	phosphoribosylaminoimidazolecarboxamide formyltransferase/IMP cyclohydrolase	0.00407882	0.88373	IPR024019	Conserved hypothetical protein CHP04096	0.0311566	0.148027	IPR002161	Pyridoxal 5'-phosphate synthase subunit PdxT/SNO	-0.0444444	0.766743
IPR014183	Alcohol dehydrogenase class III	0.039533	0.00317356	KO:K06911	quercetin 2,3-dioxygenase [EC:1.13.11.24]	0.0909588	0.645286	IPR023335	ATP12 orthogonal Bundle domain superfamily	0.0419446	0.221851	IPR025202	Phospholipase D-like domain	0.0679199	0.308277	KO:K01466	allantoinase [EC:3.5.2.5]	0.0760976	0.66394	TIGR02432	tRNA(Ile)-lysidine synthetase, N-terminal domain	0.00407882	0.88373	KO:K06937	7,8-dihydro-6-hydroxymethylpterin dimethyltransferase [EC:2.1.1.-]	0.0311566	0.148027	IPR004417	Methylenetetrahydrofolate--tRNA-(uracil-5-)-methyltransferase TrmFO	-0.0444444	0.766743
TIGR02322	phosphonate metabolism protein/1,5-bisphosphokinase (PRPP-forming) PhnN	0.0395302	0.0031757	KO:K06901	adenine/guanine/hypoxanthine permease	0.0909588	0.645286	pfam07542	ATP12 chaperone protein	0.0419446	0.221851	IPR035093	Toxin-antitoxin system, RelE/ParE toxin domain superfamily	0.0679199	0.308277	KO:K13481	xanthine dehydrogenase small subunit [EC:1.17.1.4]	0.0760976	0.66394	TIGR04407	LPS export ABC transporter permease LptF	0.00407882	0.88373	KO:K06609	MFS transporter, SP family, major inositol transporter	0.0311566	0.148027	IPR001248	Purine-cytosine permease	-0.0444444	0.766743
IPR004488	Magnesium/cobalt transport protein CorA	0.0395264	0.00317862	KO:K03719	Lrp/AsnC family transcriptional regulator, leucine-responsive regulatory protein	0.0909588	0.645286	KO:K11752	diaminohydroxyphosphoribosylaminopyrimidine deaminase / 5-amino-6-(5-phosphoribosylamino)uracil reductase [EC:3.5.4.26 1.1.1.193]	0.0419446	0.221851	pfam13091	PLD-like domain	0.0679199	0.308277	KO:K07484	transposase	0.0760976	0.66394	KO:K10563	formamidopyrimidine-DNA glycosylase [EC:3.2.2.23 4.2.99.18]	0.00407882	0.88373	KO:K18225	propane monooxygenase reductase component [EC:1.18.1.-]	0.0311566	0.148027	IPR038361	2,3,4,5-tetrahydropyridine-2,6-dicarboxylate N-succinyltransferase, middle domain superfamily	-0.0444444	0.766743
TIGR01122	branched-chain amino acid aminotransferase, group I	0.0395182	0.00318492	KO:K02422	flagellar secretion chaperone FliS	0.0909588	0.645286	KO:K02036	phosphate transport system ATP-binding protein [EC:7.3.2.1]	0.0419446	0.221851	KO:K03465	thymidylate synthase (FAD) [EC:2.1.1.148]	0.0679199	0.308277	KO:K22441	diamine N-acetyltransferase [EC:2.3.1.57]	0.0760976	0.66394	KO:K02536	UDP-3-O-[3-hydroxymyristoyl] glucosamine N-acyltransferase [EC:2.3.1.191]	0.00407882	0.88373	IPR023416	Transthyretin/hydroxyisourate hydrolase domain	0.0311456	0.148171	IPR032784	2,3,4,5-tetrahydropyridine-2,6-dicarboxylate N-succinyltransferase, middle domain	-0.0444444	0.766743
TIGR02117	conserved hypothetical protein	0.0395178	0.00318522	KO:K02416	flagellar motor switch protein FliM	0.0909588	0.645286	KO:K00812	aspartate aminotransferase [EC:2.6.1.1]	0.0419446	0.221851	KO:K06199	fluoride exporter	0.0679199	0.308277	KO:K00263	leucine dehydrogenase [EC:1.4.1.9]	0.0760976	0.66394	KO:K01736	chorismate synthase [EC:4.2.3.5]	0.00407882	0.88373	pfam00576	HIUase/Transthyretin family	0.0311456	0.148171	IPR036288	Aconitase B, HEAT-like domain superfamily	-0.0444444	0.766743
KO:K01438	acetylornithine deacetylase [EC:3.5.1.16]	0.039517	0.00318584	KO:K05520	protease I [EC:3.5.1.124]	0.0909588	0.645286	KO:K07157	uncharacterized protein	0.0419446	0.221851	IPR036374	Oxidoreductase, molybdopterin-binding domain superfamily	0.0675634	0.310829	KO:K18939	TetR/AcrR family transcriptional regulator, lmrAB and yxaGH operons repressor	0.0760976	0.66394	KO:K00793	riboflavin synthase [EC:2.5.1.9]	0.00407882	0.88373	IPR041490	HTH-type transcriptional repressor KstR2, C-terminal	0.0311325	0.148341	IPR015933	Aconitase B, HEAT-like domain	-0.0444444	0.766743
IPR027623	AmmeMemoRadiSam system protein A	0.0395115	0.00319009	KO:K01470	creatinine amidohydrolase [EC:3.5.2.10]	0.0909588	0.645286	IPR006390	Dihydropteroate synthase domain	0.0419446	0.221851	IPR002295	N4/N6-methyltransferase, Type III restriction-modification enzyme EcoPI Mod subunit-like	0.0675634	0.310829	KO:K02490	two-component system, response regulator, stage 0 sporulation protein F	0.0760976	0.66394	KO:K04485	DNA repair protein RadA/Sms	0.00407882	0.88373	pfam17932	Tetracyclin repressor-like, C-terminal domain	0.0311325	0.148341	IPR015929	Aconitase B, swivel	-0.0444444	0.766743
TIGR04335	AmmeMemoRadiSam system protein A	0.0395115	0.00319009	KO:K21469	serine-type D-Ala-D-Ala carboxypeptidase [EC:3.4.16.4]	0.0909588	0.645286	IPR008939	Lytic transglycosylase, superhelical U-shaped	0.0419446	0.221851	IPR005999	Glycerol kinase	0.0675634	0.310829	KO:K06996	uncharacterized protein	0.0760976	0.66394	KO:K01591	orotidine-5'-phosphate decarboxylase [EC:4.1.1.23]	0.00407882	0.88373	IPR023389	DOPA-like superfamily	0.0311275	0.148406	IPR045054	Prolyl 4-hydroxylase	-0.0444444	0.766743
IPR019999	Anthranilate synthase component I-like	0.039509	0.00319203	IPR018632	C-terminal AAA-associated domain	0.0909588	0.645286	IPR020878	Ribulose bisphosphate carboxylase, large chain, active site	0.0419296	0.222016	IPR026912	Adenine deaminase C-terminal domain	0.0675634	0.310829	KO:K11927	ATP-dependent RNA helicase RhlE [EC:3.6.4.13]	0.0760976	0.66394	KO:K03666	host factor-I protein	0.00407882	0.88373	IPR005904	Hypoxanthine phosphoribosyl transferase	0.031102	0.14874	IPR047785	tRNA mnm(5)s(2)U biosynthesis bifunctional protein MnmC, N-terminal	-0.0444444	0.766743
TIGR00976	putative hydrolase, CocE/NonD family	0.0395069	0.00319369	IPR041706	YchF, N-terminal	0.0909588	0.645286	IPR028154	AMP-dependent ligase, C-terminal	0.0419273	0.222041	pfam13382	Adenine deaminase C-terminal domain	0.0675634	0.310829	KO:K18456	8-oxoguanine deaminase [EC:3.5.4.32]	0.0760976	0.66394	IPR004374	Peptide chain release factor 2	0.00407882	0.88373	KO:K18430	N,N'-diacetyllegionaminate synthase [EC:2.5.1.101]	0.0311019	0.148741	IPR007838	Cell division protein ZapA-like	-0.0444444	0.766743
IPR005715	Glutamate 5-kinase/delta-1-pyrroline-5-carboxylate synthase	0.0395064	0.00319406	IPR038729	Rad50/SbcC-type AAA domain	0.0909588	0.645286	pfam14535	AMP-binding enzyme C-terminal domain	0.0419273	0.222041	TIGR01311	glycerol kinase	0.0675634	0.310829	KO:K18431	CMP-N,N'-diacetyllegionaminic acid synthase [EC:2.7.7.82]	0.0760976	0.66394	IPR022966	Ribonuclease II/R, conserved site	0.00407882	0.88373	TIGR02490	flagellar basal-body rod protein FlgF	0.0310996	0.148771	IPR015814	Phosphogluconate dehydrogenase, NAD-binding, putative, C-terminal	-0.0444444	0.766743
IPR017556	Biotin-independent malonate decarboxylase, beta subunit	0.0395019	0.00319749	IPR000514	Glycoside hydrolase, family 39	0.0909588	0.645286	KO:K05714	2-hydroxy-6-oxonona-2,4-dienedioate hydrolase [EC:3.7.1.14]	0.041892	0.22243	KO:K00864	glycerol kinase [EC:2.7.1.30]	0.0675634	0.310829	KO:K12952	cation-transporting P-type ATPase E [EC:7.2.2.-]	0.0760976	0.66394	TIGR00020	peptide chain release factor 2	0.00407882	0.88373	TIGR02365	dihydroxyacetone kinase, phosphoprotein-dependent, L subunit	0.0310857	0.148953	IPR014910	Putative monooxygenase YdhR	-0.0444444	0.766743
IPR041289	Bacterial archaeo-eukaryotic release factor family 3	0.0395019	0.00319749	IPR006620	Prolyl 4-hydroxylase, alpha subunit	0.0909588	0.645286	TIGR00874	transaldolase	0.041892	0.22243	KO:K15371	glutamate dehydrogenase [EC:1.4.1.2]	0.0675634	0.310829	KO:K15894	UDP-N-acetylglucosamine 4,6-dehydratase/5-epimerase [EC:4.2.1.115 5.1.3.-]	0.0760976	0.66394	KO:K03801	lipoyl(octanoyl) transferase [EC:2.3.1.181]	0.00407882	0.88373	IPR008259	FMN-dependent alpha-hydroxy acid dehydrogenase, active site	0.0310816	0.149007	IPR008567	Beta-keto acid cleavage enzymes	-0.0444444	0.766743
IPR010995	DNA repair Rad51/transcription factor NusA, alpha-helical	0.0394911	0.00320587	IPR018146	Glyoxalase I, conserved site	0.0909588	0.645286	IPR018705	Domain of unknown function DUF2134, membrane	0.041892	0.22243	KO:K07075	uncharacterized protein	0.0675634	0.310829	KO:K24217	L-amino acid N-acyltransferase [EC:2.3.1.-]	0.0760976	0.66394	IPR000343	Glutamyl-tRNA reductase	0.00407882	0.88373	IPR004218	Prokaryotic glutathione synthetase, ATP-binding	0.031078	0.149053	IPR010810	Flagellin hook, IN motif	-0.0444444	0.766743
pfam00239	Resolvase, N terminal domain	0.0394703	0.003222	IPR015888	L-fucose isomerase, C-terminal	0.0909588	0.645286	KO:K06151	gluconate 2-dehydrogenase alpha chain [EC:1.1.99.3]	0.041892	0.22243	TIGR00104	tRNA-Thr(GGU) m(6)t(6)A37 methyltransferase TsaA	0.0674993	0.311289	KO:K06893	uncharacterized protein	0.0760976	0.66394	IPR036343	Glutamyl-tRNA reductase, N-terminal domain superfamily	0.00407882	0.88373	pfam02955	Prokaryotic glutathione synthetase, ATP-grasp domain	0.031078	0.149053	IPR001055	Adrenodoxin	-0.0444444	0.766743
KO:K03286	OmpA-OmpF porin, OOP family	0.0394694	0.00322275	IPR006726	Para-hydroxybenzoic acid efflux pump subunit AaeB/fusaric acid resistance protein	0.0909588	0.645286	IPR041954	Trimethylamine-N-oxide reductase-like, molybdopterin-binding domain	0.041765	0.223837	TIGR00109	ferrochelatase	0.0674993	0.311289	KO:K03395	aminoglycoside 3-N-acetyltransferase I [EC:2.3.1.60]	0.0760976	0.66394	IPR015895	Glutamyl-tRNA reductase, N-terminal	0.00407882	0.88373	IPR036271	Tetracyclin repressor-like, C-terminal domain superfamily	0.031078	0.149053	IPR010349	L-asparaginase II	-0.0444444	0.766743
KO:K01537	P-type Ca2+ transporter type 2C [EC:7.2.2.10]	0.0394683	0.00322355	pfam02952	L-fucose isomerase, C-terminal domain	0.0909588	0.645286	IPR026555	KAT8 regulatory NSL complex subunit 3/Testis-expressed sequence 30 protein	0.041765	0.223837	IPR004036	Endonuclease III-like, conserved site-2	0.0673303	0.312505	KO:K02454	general secretion pathway protein E [EC:7.4.2.8]	0.0760976	0.66394	pfam05201	Glutamyl-tRNAGlu reductase, N-terminal domain	0.00407882	0.88373	IPR001126	UmuC domain	0.031078	0.149053	IPR007874	Septum formation inhibitor MinC, N-terminal	-0.0444444	0.766743
TIGR03593	membrane protein insertase, YidC/Oxa1 family, N-terminal domain	0.0394665	0.00322501	pfam13404	AsnC-type helix-turn-helix domain	0.0909588	0.645286	KO:K15977	putative oxidoreductase	0.0417513	0.22399	IPR045275	Mechanosensitive ion channel MscS, archaea/bacteria type	0.0673303	0.312505	KO:K18897	sarcosine/dimethylglycine N-methyltransferase [EC:2.1.1.157]	0.0760976	0.66394	TIGR01035	glutamyl-tRNA reductase	0.00407882	0.88373	KO:K03820	apolipoprotein N-acyltransferase [EC:2.3.1.269]	0.031078	0.149053	IPR008651	Uncharacterised protein family HicB	-0.0444444	0.766743
TIGR01027	glutamate 5-kinase	0.0394659	0.00322545	pfam01229	Glycosyl hydrolases family 39	0.0909588	0.645286	IPR014462	Phage-associated protein Gp45	0.0416432	0.225193	KO:K18139	outer membrane protein, multidrug efflux system	0.0673303	0.312505	KO:K03668	heat shock protein HslJ	0.0760976	0.66394	IPR045090	Peptidase M3A/M3B	0.00400099	0.885934	IPR018149	Lysyl-tRNA synthetase, class II, C-terminal	0.0310596	0.149294	IPR040619	Cas9, alpha-helical lobe domain	-0.0444444	0.766743
KO:K03526	(E)-4-hydroxy-3-methylbut-2-enyl-diphosphate synthase [EC:1.17.7.1 1.17.7.3]	0.0394659	0.00322545	pfam04632	Fusaric acid resistance protein family	0.0909588	0.645286	IPR010877	Bacteriophage Mu, Baseplate protein gp46	0.0416432	0.225193	IPR002985	Arginine decarboxylase	0.0673303	0.312505	KO:K02075	zinc/manganese transport system permease protein	0.0760976	0.66394	IPR003442	tRNA threonylcarbamoyl adenosine modification protein TsaE	0.00400099	0.885934	KO:K07156	copper resistance protein C	0.0310587	0.149306	IPR032583	Protein of unknown function DUF4914	-0.0444444	0.766743
pfam13701	Transposase DDE domain group 1	0.0394592	0.00323068	pfam09821	C-terminal AAA-associated domain	0.0909588	0.645286	IPR009826	DNA circulation, N-terminal	0.0416432	0.225193	IPR040634	Arginine decarboxylase, helical bundle domain	0.0673303	0.312505	KO:K02077	zinc/manganese transport system substrate-binding protein	0.0760976	0.66394	IPR018490	Cyclic nucleotide-binding domain superfamily	0.00400099	0.885934	IPR018649	SHOCT domain	0.0310587	0.149306	IPR016984	Uncharacterised conserved protein UCP031853	-0.0444444	0.766743
TIGR00254	diguanylate cyclase (GGDEF) domain	0.0394583	0.00323134	TIGR01591	formate dehydrogenase, alpha subunit, archaeal-type	0.0909588	0.645286	pfam07409	Phage protein GP46	0.0416432	0.225193	pfam17810	Arginine decarboxylase helical bundle domain	0.0673303	0.312505	KO:K16650	galactofuranosylgalactofuranosylrhamnosyl-N-acetylglucosaminyl-diphospho-decaprenol beta-1,5/1,6-galactofuranosyltransferase [EC:2.4.1.288]	0.0760976	0.66394	IPR005807	SecE subunit of protein translocation complex, bacterial-like	0.00400099	0.885934	pfam09851	Short C-terminal domain	0.0310587	0.149306	IPR017054	Cobalamin reductase PduS	-0.0444444	0.766743
TIGR01766	transposase, IS605 OrfB family, central region	0.0394428	0.0032435	KO:K02488	two-component system, cell cycle response regulator [EC:2.7.7.65]	0.0909588	0.645286	pfam06890	Bacteriophage Mu Gp45 spike protein	0.0416432	0.225193	TIGR01273	arginine decarboxylase, biosynthetic	0.0673303	0.312505	KO:K14337	alpha-1,6-mannosyltransferase [EC:2.4.1.-]	0.0760976	0.66394	IPR038379	SecE superfamily	0.00400099	0.885934	IPR005952	Phosphoglycerate mutase 1	0.0310327	0.149648	IPR042229	Listeria-Bacteroides repeat domain superfamily	-0.0444444	0.766743
TIGR01019	succinyl-CoA synthetase, alpha subunit	0.039431	0.00325273	KO:K13877	2,5-dioxopentanoate dehydrogenase [EC:1.2.1.26]	0.0909588	0.645286	pfam07157	DNA circularisation protein N-terminus	0.0416432	0.225193	KO:K01585	arginine decarboxylase [EC:4.1.1.19]	0.0673303	0.312505	KO:K13482	xanthine dehydrogenase large subunit [EC:1.17.1.4]	0.0760976	0.66394	IPR001901	Protein translocase complex, SecE/Sec61-gamma subunit	0.00400099	0.885934	IPR007499	Essential recombination function protein	0.0310323	0.149653	IPR011238	Bacterial microcompartment shell protein PduT	-0.0444444	0.766743
IPR047758	Di-heme-cytochrome C peroxidase	0.0394215	0.00326017	TIGR01451	conserved repeat domain	0.0666667	0.736073	TIGR01929	naphthoate synthase (dihydroxynaphthoic acid synthetase)	0.0416432	0.225193	IPR025110	AMP-binding enzyme, C-terminal domain	0.0672181	0.313314	KO:K09138	uncharacterized protein	0.0760976	0.66394	IPR002033	Sec-independent periplasmic protein translocase TatC	0.00400099	0.885934	pfam04404	ERF superfamily	0.0310323	0.149653	IPR045741	Type IX secretion system protein PorV	-0.0444444	0.766743
IPR033424	Membrane-associated sensor domain	0.0394215	0.00326017	KO:K01744	aspartate ammonia-lyase [EC:4.3.1.1]	0.0666667	0.736073	IPR011405	Pyrophosphate-dependent phosphofructokinase SMc01852 type	0.0416432	0.225193	IPR000788	Ribonucleotide reductase large subunit, C-terminal	0.0672181	0.313314	KO:K19058	mercuric ion transport protein	0.0760976	0.66394	IPR027302	Glutamine synthetase, N-terminal conserved site	0.00400099	0.885934	IPR011635	CARDB domain	0.0310323	0.149653	IPR013610	N-terminal domain of anti-restriction factor ArdC	-0.0444444	0.766743
pfam17158	Membrane-associated sensor, integral membrane domain	0.0394215	0.00326017	IPR004304	Acetamidase/Formamidase	0.0666667	0.736073	pfam14076	Domain of unknown function (DUF4258)	0.0416432	0.225193	IPR024185	5-formyltetrahydrofolate cyclo-ligase-like domain superfamily	0.0672181	0.313314	KO:K03389	heterodisulfide reductase subunit B2 [EC:1.8.7.3 1.8.98.4 1.8.98.5 1.8.98.6]	0.0760976	0.66394	IPR004401	Nucleoid-associated protein YbaB/EbfC	0.00400099	0.885934	pfam07705	CARDB	0.0310323	0.149653	IPR016796	Uncharacterised conserved protein UCP021774	-0.0444444	0.766743
IPR011217	Streptogramin lyase	0.0394215	0.00326017	IPR006056	RidA family	0.0666667	0.736073	IPR007499	Essential recombination function protein	0.0416432	0.225193	IPR010998	Integrase/recombinase, N-terminal	0.0672181	0.313314	KO:K03388	heterodisulfide reductase subunit A2 [EC:1.8.7.3 1.8.98.4 1.8.98.5 1.8.98.6]	0.0760976	0.66394	IPR036894	Nucleoid-associated protein YbaB-like domain superfamily	0.00400099	0.885934	TIGR02160	phenylacetate-CoA oxygenase/reductase, PaaK subunit	0.0310226	0.14978	IPR006507	Uncharacterised protein family UPF0283	-0.0444444	0.766743
IPR033855	Bacteriophage protein C	0.0393957	0.00328055	IPR022955	GMP synthase	0.0666667	0.736073	pfam04404	ERF superfamily	0.0416432	0.225193	IPR003495	CobW/HypB/UreG, nucleotide-binding domain	0.0672181	0.313314	KO:K22482	heterodisulfide reductase subunit C1 [EC:1.8.7.3]	0.0760976	0.66394	IPR011557	DNA gyrase, subunit B	0.00400099	0.885934	pfam07885	Ion channel	0.0310202	0.149811	IPR047128	Phytanoyl-CoA dioxygenase	-0.0444444	0.766743
KO:K13014	undecaprenyl phosphate-alpha-L-ara4FN deformylase [EC:3.5.1.-]	0.0393957	0.00328055	IPR044862	Prolyl 4-hydroxylase alpha subunit, Fe(2+) 2OG dioxygenase domain	0.0666667	0.736073	IPR022642	MCP methyltransferase, CheR-type, SAM-binding domain, C-terminal	0.0416041	0.225628	IPR011322	Nitrogen regulatory PII-like, alpha/beta	0.0672181	0.313314	KO:K21885	ArsR family transcriptional regulator, cadmium/lead-responsive transcriptional repressor	0.0760976	0.66394	IPR004800	Phosphosugar isomerase, KdsD/KpsF-type	0.00400099	0.885934	TIGR00003	copper ion binding protein	0.0310112	0.14993	IPR008327	Signal transduction response regulator, antiterminator	-0.0444444	0.766743
IPR012188	NAD(P)-dependent malic enzyme	0.0393932	0.0032825	IPR023323	Tex-like domain superfamily	0.0666667	0.736073	IPR000780	MCP methyltransferase, CheR-type	0.0416041	0.225628	IPR037229	Large ribosomal subunit protein bL35 superfamily	0.0672181	0.313314	KO:K01083	3-phytase [EC:3.1.3.8]	0.0760976	0.66394	IPR005684	Integration host factor, alpha subunit	0.00400099	0.885934	KO:K00381	sulfite reductase (NADPH) hemoprotein beta-component [EC:1.8.1.2]	0.031004	0.150024	IPR039366	Type 3 secretion system pilotin	-0.0444444	0.766743
TIGR01197	NRAMP (natural resistance-associated macrophage protein) metal ion transporters	0.0393829	0.00329063	IPR032639	Tex protein, YqgF-like domain	0.0666667	0.736073	pfam01739	CheR methyltransferase, SAM binding domain	0.0416041	0.225628	IPR021137	Large ribosomal subunit protein bL35-like	0.0672181	0.313314	KO:K17105	geranylgeranylglycerol-phosphate geranylgeranyltransferase [EC:2.5.1.42]	0.0760976	0.66394	pfam00584	SecE/Sec61-gamma subunits of protein translocation complex	0.00400099	0.885934	IPR005532	Sulfatase-modifying factor enzyme	0.0309823	0.15031	IPR045468	Protein of unknown function DUF6496	-0.0444444	0.766743
IPR019870	Selenium metabolism protein YedF	0.039379	0.00329374	IPR018974	Tex-like protein, N-terminal	0.0666667	0.736073	IPR013105	Tetratricopeptide repeat 2	0.0415435	0.226306	IPR001706	Large ribosomal subunit protein bL35	0.0672181	0.313314	KO:K22684	metacaspase-1 [EC:3.4.22.-]	0.0760976	0.66394	pfam00902	Sec-independent protein translocase protein (TatC)	0.00400099	0.885934	pfam03781	Sulfatase-modifying factor enzyme 1	0.0309823	0.15031	IPR043604	DUF883, N-terminal domain	-0.0444444	0.766743
IPR006665	OmpA-like domain	0.0393756	0.00329648	IPR041692	HHH domain 9	0.0666667	0.736073	IPR047801	Peptidase C45	0.0415387	0.226359	IPR006260	TonB/TolA, C-terminal	0.0672181	0.313314	KO:K12944	nucleoside triphosphatase [EC:3.6.1.-]	0.0760976	0.66394	pfam02575	YbaB/EbfC DNA-binding family	0.00400099	0.885934	IPR024478	Chemotaxis methyl-accepting receptor HlyB-like, 4HB MCP domain	0.0309782	0.150364	IPR001498	Impact, N-terminal	-0.0444444	0.766743
TIGR02818	S-(hydroxymethyl)glutathione dehydrogenase/class III alcohol dehydrogenase	0.0393749	0.003297	IPR013689	ATP-dependent RNA helicase HrpB, C-terminal	0.0666667	0.736073	IPR044203	Group 2 truncated hemoglobin GlbO/Two-on-two hemoglobin-3-like	0.0415387	0.226359	IPR006168	Glycerol-3-phosphate dehydrogenase, NAD-dependent	0.0672181	0.313314	KO:K02629	phycoerythrocyanin beta chain	0.0760976	0.66394	pfam02367	Threonylcarbamoyl adenosine biosynthesis protein TsaE	0.00400099	0.885934	pfam12729	Four helix bundle sensory module for signal transduction	0.0309782	0.150364	IPR023582	Impact family	-0.0444444	0.766743
KO:K19140	CRISPR-associated protein Csm5	0.0393639	0.00330573	IPR010225	ATP-dependent helicase HrpB	0.0666667	0.736073	KO:K19641	two-component system, NtrC family, response regulator HupR/HoxA	0.0415387	0.226359	IPR011128	Glycerol-3-phosphate dehydrogenase, NAD-dependent, N-terminal	0.0672181	0.313314	KO:K02628	phycoerythrocyanin alpha chain	0.0760976	0.66394	TIGR01084	A/G-specific adenine glycosylase	0.00400099	0.885934	KO:K01925	UDP-N-acetylmuramoylalanine--D-glutamate ligase [EC:6.3.2.9]	0.0309542	0.15068	IPR036956	Impact, N-terminal domain superfamily	-0.0444444	0.766743
KO:K10914	CRP/FNR family transcriptional regulator, cyclic AMP receptor protein	0.0393545	0.00331326	IPR044146	Tex, S1 domain	0.0666667	0.736073	KO:K07152	protein SCO1	0.0414318	0.227558	IPR006109	Glycerol-3-phosphate dehydrogenase, NAD-dependent, C-terminal	0.0672181	0.313314	KO:K18779	7-cyano-7-deazaguanine tRNA-ribosyltransferase [EC:2.4.2.48]	0.0760976	0.66394	TIGR00964	preprotein translocase, SecE subunit, bacterial	0.00400099	0.885934	IPR036817	Transthyretin/hydroxyisourate hydrolase domain superfamily	0.0309198	0.151135	IPR009770	2-oxoadipate dioxygenase/decarboxylase	-0.0444444	0.766743
IPR012131	Histidinol dehydrogenase	0.0393474	0.00331892	pfam12800	4Fe-4S binding domain	0.0666667	0.736073	IPR004408	Biotin--acetyl-CoA-carboxylase ligase	0.0413778	0.228164	pfam13353	4Fe-4S single cluster domain	0.0672181	0.313314	IPR027278	1-aminocyclopropane-1-carboxylate deaminase/D-cysteine desulfhydrase	0.0760976	0.66394	TIGR01411	twin arginine-targeting protein translocase, TatA/E family	0.00400099	0.885934	KO:K00282	glycine dehydrogenase subunit 1 [EC:1.4.4.2]	0.0309086	0.151283	IPR009384	Swarming motility protein SwrD-like	-0.0444444	0.766743
pfam00815	Histidinol dehydrogenase	0.0393474	0.00331892	pfam09371	Tex-like protein N-terminal domain	0.0666667	0.736073	IPR045031	Dihydropteroate synthase	0.0413778	0.228164	pfam01210	NAD-dependent glycerol-3-phosphate dehydrogenase N-terminus	0.0672181	0.313314	IPR001094	Flavodoxin-like	0.0760976	0.66394	TIGR00945	Twin arginine targeting (Tat) protein translocase TatC	0.00400099	0.885934	IPR017654	Galactarate dehydratase GarD-like	0.0308944	0.15147	IPR002831	Transcription regulator TrmB, N-terminal	-0.0444444	0.766743
IPR014188	Acrylyl-CoA reductase AcuI	0.039344	0.00332166	pfam16921	Tex protein YqgF-like domain	0.0666667	0.736073	IPR014026	UDP-glucose/GDP-mannose dehydrogenase, dimerisation	0.0413778	0.228164	pfam07479	NAD-dependent glycerol-3-phosphate dehydrogenase C-terminus	0.0672181	0.313314	IPR013545	Type II secretion system protein GspG, C-terminal	0.0760976	0.66394	TIGR02037	periplasmic serine protease, Do/DeqQ family	0.00400099	0.885934	TIGR02032	geranylgeranyl reductase family	0.0308944	0.15147	IPR020569	Uncharacterised protein family UPF0029, Impact, conserved site	-0.0444444	0.766743
KO:K06013	STE24 endopeptidase [EC:3.4.24.84]	0.0393391	0.00332556	pfam17674	HHH domain	0.0666667	0.736073	IPR023754	Heme A synthase, type 2	0.0413778	0.228164	pfam13193	AMP-binding enzyme C-terminal domain	0.0672181	0.313314	IPR011138	Succinate dehydrogenase cytochrome b558 subunit	0.0760976	0.66394	TIGR00103	DNA-binding protein, YbaB/EbfC family	0.00400099	0.885934	IPR007310	Aerobactin siderophore biosynthesis, IucA/IucC, N-terminal	0.0308792	0.151673	IPR013367	Flagellar, putative	-0.0444444	0.766743
KO:K01999	branched-chain amino acid transport system substrate-binding protein	0.0393387	0.00332589	pfam03069	Acetamidase/Formamidase family	0.0666667	0.736073	IPR031100	LOG family	0.0413778	0.228164	pfam01632	Ribosomal protein L35	0.0672181	0.313314	IPR019715	Haemolysin XhlA	0.0760976	0.66394	TIGR02383	RNA chaperone Hfq	0.00400099	0.885934	IPR037455	Aerobactin siderophore biosynthesis, IucA/IucC-like	0.0308792	0.151673	IPR043682	Rqc2 homolog RqcH, bacterial	-0.0444444	0.766743
IPR009662	Malonate decarboxylase delta subunit	0.0393267	0.00333551	pfam08482	ATP-dependent helicase C-terminal	0.0666667	0.736073	IPR017232	Nitrogen regulation protein NtrY	0.0413778	0.228164	pfam02492	CobW/HypB/UreG, nucleotide-binding domain	0.0672181	0.313314	IPR019856	CRISPR-associated protein Cas1, DVULG subtype	0.0760976	0.66394	KO:K01933	phosphoribosylformylglycinamidine cyclo-ligase [EC:6.3.3.1]	0.00400099	0.885934	pfam04183	IucA / IucC family	0.0308792	0.151673	IPR020802	Polyketide synthase, thioesterase domain	-0.0444444	0.766743
IPR020593	Gamma-glutamyl phosphate reductase GPR, conserved site	0.039311	0.00334811	pfam13640	2OG-Fe(II) oxygenase superfamily	0.0666667	0.736073	pfam03641	Possible lysine decarboxylase	0.0413778	0.228164	pfam02867	Ribonucleotide reductase, barrel domain	0.0672181	0.313314	IPR005181	Sialate O-acetylesterase domain	0.0760976	0.66394	KO:K03110	fused signal recognition particle receptor	0.00400099	0.885934	IPR011944	Steroid delta5-4-isomerase	0.0308509	0.152048	IPR021484	Protein of unknown function DUF3137	-0.0444444	0.766743
pfam00050	Kazal-type serine protease inhibitor domain	0.0393073	0.00335114	TIGR02593	CRISPR-associated protein Cas5, N-terminal domain	0.0666667	0.736073	pfam00984	UDP-glucose/GDP-mannose dehydrogenase family, central domain	0.0413778	0.228164	TIGR00001	ribosomal protein L35	0.0672181	0.313314	IPR046737	Protein of unknown function DUF6629	0.0760976	0.66394	KO:K00057	glycerol-3-phosphate dehydrogenase (NAD(P)+) [EC:1.1.1.94]	0.00400099	0.885934	pfam17820	PDZ domain	0.03083	0.152326	IPR036913	YegP-like superfamily	-0.0444444	0.766743
IPR002028	Tryptophan synthase, alpha chain	0.0393037	0.00335402	TIGR01970	ATP-dependent helicase HrpB	0.0666667	0.736073	TIGR00120	glutamate N-acetyltransferase/amino-acid acetyltransferase	0.0413778	0.228164	KO:K02470	DNA gyrase subunit B [EC:5.6.2.2]	0.0672181	0.313314	IPR018152	Superoxide dismutase, copper/zinc, binding site	0.0760976	0.66394	KO:K00615	transketolase [EC:2.2.1.1]	0.00400099	0.885934	IPR024370	PBP domain	0.03083	0.152326	IPR037293	Galactose oxidase, central domain superfamily	-0.0444444	0.766743
IPR022645	Protein-export membrane protein SecD/SecF, bacterial	0.0393024	0.00335507	KO:K06959	protein Tex	0.0666667	0.736073	TIGR00730	TIGR00730 family protein	0.0413778	0.228164	KO:K07082	UPF0755 protein	0.0672181	0.313314	IPR003220	InsA N-terminal domain	0.0760976	0.66394	KO:K03600	stringent starvation protein B	0.00400099	0.885934	IPR036225	SRP/SRP receptor, N-terminal	0.03083	0.152326	IPR009951	Host-nuclease inhibitor protein Gam	-0.0444444	0.766743
IPR004688	Transition metal uptake transporter nickel/cobalt	0.0392749	0.00337732	KO:K09931	uncharacterized protein	0.0666667	0.736073	KO:K03601	exodeoxyribonuclease VII large subunit [EC:3.1.11.6]	0.0413778	0.228164	KO:K03060	DNA-directed RNA polymerase subunit omega [EC:2.7.7.6]	0.0672181	0.313314	IPR011660	Antitoxin VapB-like	0.0760976	0.66394	KO:K02836	peptide chain release factor 2	0.00400099	0.885934	IPR005031	Coenzyme Q-binding protein COQ10, START domain	0.03083	0.152326	IPR045750	Protein of unknown function DUF6178	-0.0444444	0.766743
KO:K19165	antitoxin Phd	0.0392749	0.00337732	KO:K00860	adenylylsulfate kinase [EC:2.7.1.25]	0.0666667	0.736073	KO:K00611	ornithine carbamoyltransferase [EC:2.1.3.3]	0.0413778	0.228164	KO:K02435	aspartyl-tRNA(Asn)/glutamyl-tRNA(Gln) amidotransferase subunit C [EC:6.3.5.6 6.3.5.7]	0.0672181	0.313314	IPR013489	CRISPR-associated protein Csm6	0.0760976	0.66394	KO:K09747	nucleoid-associated protein EbfC	0.00400099	0.885934	KO:K07460	putative endonuclease	0.03083	0.152326	IPR007577	Glycosyltransferase, DXD sugar-binding motif	-0.0444444	0.766743
TIGR03016	uncharacterized protein, PEP-CTERM system associated	0.0392692	0.00338196	KO:K03579	ATP-dependent helicase HrpB [EC:3.6.4.13]	0.0666667	0.736073	KO:K16898	ATP-dependent helicase/nuclease subunit A [EC:3.1.-.- 3.6.4.12]	0.0413778	0.228164	IPR001295	Dihydroorotate dehydrogenase, conserved site	0.0672181	0.313314	IPR041229	Apea-like HEPN	0.0760976	0.66394	IPR000860	Porphobilinogen deaminase	0.00400099	0.885934	TIGR00170	3-isopropylmalate dehydratase, large subunit	0.03083	0.152326	IPR001148	Alpha carbonic anhydrase domain	-0.0444444	0.766743
pfam00210	Ferritin-like domain	0.0392631	0.00338693	KO:K07046	L-fuconolactonase [EC:3.1.1.-]	0.0666667	0.736073	IPR023193	3-phosphoshikimate 1-carboxyvinyltransferase, conserved site	0.0413778	0.228164	IPR004651	Histidine biosynthesis, HisF	0.0672181	0.313314	IPR018577	Restriction endonuclease, type II, Bpu10I	0.0760976	0.66394	IPR022417	Porphobilinogen deaminase, N-terminal	0.00400099	0.885934	TIGR00171	3-isopropylmalate dehydratase, small subunit	0.03083	0.152326	IPR027631	Monomeric [FeFe] hydrogenase	-0.0444444	0.766743
pfam00290	Tryptophan synthase alpha chain	0.0392631	0.00338693	IPR005748	DNA mismatch repair protein MutS	0.0666667	0.736073	IPR001261	ArgE/DapE/ACY1/CPG2/YscS, conserved site	0.0413778	0.228164	IPR006653	Tryptophan synthase, beta chain, conserved site	0.0672181	0.313314	IPR027618	Beta propeller repeat, Msarc-type	0.0760976	0.66394	IPR011611	Carbohydrate kinase PfkB	0.00400099	0.885934	KO:K01703	3-isopropylmalate/(R)-2-methylmalate dehydratase large subunit [EC:4.2.1.33 4.2.1.35]	0.03083	0.152326	IPR048031	ScyD/ScyE-like	-0.0444444	0.766743
TIGR02622	CDP-glucose 4,6-dehydratase	0.0392622	0.00338768	IPR002781	Transmembrane protein TauE-like	0.0666667	0.736073	IPR003488	DNA recombination-mediator protein A	0.0413778	0.228164	IPR022418	Porphobilinogen deaminase, C-terminal	0.0672181	0.313314	IPR025971	LppP/LprE lipoprotein	0.0760976	0.66394	IPR023035	Small ribosomal subunit protein uS9, bacterial/plastid	0.00400099	0.885934	KO:K09702	uncharacterized protein	0.0307741	0.153071	IPR025349	Domain of unknown function DUF4253	-0.0444444	0.766743
IPR023696	Ureohydrolase domain superfamily	0.039255	0.00339356	IPR011604	PD-(D/E)XK endonuclease-like domain superfamily	0.0666667	0.736073	IPR017730	Chaperonin ClpB	0.0413778	0.228164	IPR036803	Porphobilinogen deaminase, C-terminal domain superfamily	0.0672181	0.313314	pfam10779	Haemolysin XhlA	0.0760976	0.66394	IPR005548	Cell division protein FtsQ/DivIB, C-terminal	0.00400099	0.885934	IPR004513	Cell division protein FtsX	0.0307385	0.153548	IPR014082	CRISPR-associated protein, Cas02710	-0.0444444	0.766743
IPR000813	7Fe ferredoxin	0.0392346	0.00341021	IPR004017	Cysteine-rich domain	0.0666667	0.736073	IPR018520	Di-trans-poly-cis-decaprenylcistransferase-like, conserved site	0.0413778	0.228164	IPR005147	tRNA synthetase, B5-domain	0.0672181	0.313314	pfam03629	Carbohydrate esterase, sialic acid-specific acetylesterase	0.0760976	0.66394	IPR004753	Cell shape determining protein MreB	0.00400099	0.885934	IPR015868	Glutaminase	0.0307264	0.15371	IPR021363	Protein of unknown function DUF2835	-0.0444444	0.766743
pfam02355	Protein export membrane protein	0.0392225	0.0034201	IPR013096	Cupin 2, conserved barrel	0.0666667	0.736073	IPR005737	DNA topoisomerase IV, subunit B, Gram-negative	0.0413778	0.228164	IPR006139	D-isomer specific 2-hydroxyacid dehydrogenase, catalytic domain	0.0672181	0.313314	pfam12797	4Fe-4S binding domain	0.0760976	0.66394	IPR023036	Small ribosomal subunit protein uS14, bacteria/plastid	0.00400099	0.885934	IPR021836	Protein of unknown function DUF3429	0.0307264	0.15371	IPR013797	Maltooligosyl trehalose synthase, domain 4	-0.0444444	0.766743
IPR008331	Ferritin/DPS protein domain	0.0392225	0.00342014	IPR044751	Ion transporter-like, CBS domain	0.0666667	0.736073	IPR001126	UmuC domain	0.0413778	0.228164	IPR004450	Threonine synthase-like	0.0672181	0.313314	pfam08334	Type II secretion system (T2SS), protein G	0.0760976	0.66394	IPR010206	Poly(A) polymerase I	0.00400099	0.885934	pfam11911	Protein of unknown function (DUF3429)	0.0307264	0.15371	IPR035015	Methylene tetrahydromethanopterin dehydrogenase, NADP-binding domain	-0.0444444	0.766743
IPR028053	Membrane insertase YidC, N-terminal	0.0392173	0.0034244	IPR002082	Aspartate carbamoyltransferase	0.0666667	0.736073	IPR000422	3,4-dihydroxy-2-butanone 4-phosphate synthase, RibB	0.0413778	0.228164	IPR002496	Phosphoribosyl-AMP cyclohydrolase domain	0.0672181	0.313314	pfam18739	Apea-like HEPN	0.0760976	0.66394	pfam00294	pfkB family carbohydrate kinase	0.00400099	0.885934	KO:K00275	pyridoxamine 5'-phosphate oxidase [EC:1.4.3.5]	0.030706	0.153983	IPR019243	Domain of unknown function DUF2202	-0.0444444	0.766743
KO:K07138	uncharacterized protein	0.039189	0.00344775	IPR017853	Glycoside hydrolase superfamily	0.0666667	0.736073	pfam00926	3,4-dihydroxy-2-butanone 4-phosphate synthase	0.0413778	0.228164	IPR005861	Histidinol-phosphate aminotransferase family	0.0672181	0.313314	pfam07704	Rv0623-like transcription factor	0.0760976	0.66394	pfam01379	Porphobilinogen deaminase, dipyromethane cofactor binding domain	0.00400099	0.885934	IPR019810	Citrate synthase active site	0.0307054	0.15399	IPR011411	NTP pyrophosphohydrolase MazG-related, YvdC	-0.0444444	0.766743
IPR024934	Rubredoxin-like domain	0.0391834	0.00345241	IPR011008	Dimeric alpha-beta barrel	0.0666667	0.736073	pfam02481	DNA recombination-mediator protein A	0.0413778	0.228164	IPR047050	NusG, N-terminal	0.0672181	0.313314	pfam14041	LppP/LprE lipoprotein	0.0760976	0.66394	pfam06723	MreB/Mbl protein	0.00400099	0.885934	TIGR00110	dihydroxy-acid dehydratase	0.0307054	0.15399	IPR014369	Glycine/Sarcosine N-methyltransferase	-0.0444444	0.766743
IPR044878	UbiA prenyltransferase superfamily	0.0391818	0.00345368	IPR035466	GlmS/AgaS, SIS domain 1	0.0666667	0.736073	pfam00817	impB/mucB/samB family	0.0413778	0.228164	IPR003721	Pantoate-beta-alanine ligase	0.0672181	0.313314	pfam09549	Bpu10I restriction endonuclease	0.0760976	0.66394	pfam06325	Ribosomal protein L11 methyltransferase (PrmA)	0.00400099	0.885934	TIGR00169	3-isopropylmalate dehydrogenase	0.0307054	0.15399	IPR023332	Proteasome alpha-type subunit	-0.0444444	0.766743
pfam16917	Biotin/lipoate A/B protein ligase family	0.0391662	0.00346666	IPR041095	Elongation Factor G, domain II	0.0666667	0.736073	pfam04380	Membrane fusogenic activity	0.0413778	0.228164	IPR003099	Prephenate dehydrogenase	0.0672181	0.313314	pfam03811	InsA N-terminal domain	0.0760976	0.66394	pfam00591	Glycosyl transferase family, a/b domain	0.00400099	0.885934	IPR002932	Glutamate synthase domain	0.0307054	0.15399	IPR003457	Mercuric transport protein MerT	-0.0444444	0.766743
IPR032789	Pilus formation protein, N-terminal	0.0391661	0.00346678	IPR035647	EF-G domain III/V-like	0.0666667	0.736073	TIGR01358	3-deoxy-7-phosphoheptulonate synthase, class II	0.0413778	0.228164	IPR002310	Glycine-tRNA ligase, alpha subunit	0.0672181	0.313314	TIGR03640	CRISPR-associated endonuclease Cas1, subtype I-C/DVULG	0.0760976	0.66394	TIGR00388	glycyl-tRNA synthetase, tetrameric type, alpha subunit	0.00400099	0.885934	IPR003425	CCB3/YggT	0.0307054	0.15399	IPR032459	Putative oxidoreductase, C-terminal	-0.0444444	0.766743
KO:K03365	cytosine/creatinine deaminase [EC:3.5.4.1 3.5.4.21]	0.0391622	0.00346999	IPR000640	Elongation factor EFG, domain V-like	0.0666667	0.736073	KO:K00643	5-aminolevulinate synthase [EC:2.3.1.37]	0.0413778	0.228164	IPR013820	ATP phosphoribosyltransferase, catalytic domain	0.0672181	0.313314	TIGR01863	CRISPR-associated protein Cas8c/Csd1, subtype I-C/DVULG	0.0760976	0.66394	TIGR00212	hydroxymethylbilane synthase	0.00400099	0.885934	pfam01645	Conserved region in glutamate synthase	0.0307054	0.15399	IPR027849	Protein of unknown function DUF4434	-0.0444444	0.766743
IPR018724	2OG-Fe dioxygenase	0.0391622	0.00346999	IPR005840	Ribosomal protein uS12 methylthiotransferase RimO	0.0666667	0.736073	IPR001647	DNA-binding HTH domain, TetR-type	0.0413778	0.228164	IPR001348	ATP phosphoribosyltransferase HisG	0.0672181	0.313314	KO:K19117	CRISPR-associated protein Csd1	0.0760976	0.66394	TIGR01574	tRNA-N(6)-(isopentenyl)adenosine-37 thiotransferase enzyme MiaB	0.00400099	0.885934	pfam03364	Polyketide cyclase / dehydrase and lipid transport	0.0307054	0.15399	IPR001190	SRCR domain	-0.0444444	0.766743
pfam10014	2OG-Fe dioxygenase	0.0391622	0.00346999	IPR042242	Recombination protein O, C-terminal	0.0666667	0.736073	IPR021886	MgsA AAA+ ATPase C-terminal	0.0413778	0.228164	IPR013483	Molybdenum cofactor biosynthesis protein A	0.0672181	0.313314	KO:K01505	1-aminocyclopropane-1-carboxylate deaminase [EC:3.5.99.7]	0.0760976	0.66394	TIGR00904	cell shape determining protein, MreB/Mrl family	0.00400099	0.885934	TIGR01449	2-phosphoglycolate phosphatase, prokaryotic	0.0307054	0.15399	IPR029324	Mitochondrial apoptosis-inducing factor, C-terminal domain	-0.0444444	0.766743
IPR048046	IS607 transposase	0.0391523	0.00347827	IPR003717	Recombination protein O, RecO	0.0666667	0.736073	IPR042108	GTPase HflX, N-terminal domain superfamily	0.0413778	0.228164	IPR020084	NUDIX hydrolase, conserved site	0.0672181	0.313314	IPR047187	Upf1-like, C-terminal helicase domain	0.0725476	0.678759	KO:K02952	small subunit ribosomal protein S13	0.00400099	0.885934	TIGR01375	sarcosine oxidase, gamma subunit family, heterotetrameric form	0.0306865	0.154244	IPR015834	Uncharacterised conserved protein UCP016642	-0.0444444	0.766743
IPR001119	S-layer homology domain	0.0391517	0.00347871	IPR037278	ARFGAP/RecO-like zinc finger	0.0666667	0.736073	IPR025121	GTPase HflX, N-terminal	0.0413778	0.228164	IPR047048	16S/23S rRNA (cytidine-2'-O)-methyltransferase TlyA	0.0672181	0.313314	IPR041679	DNA2/NAM7 helicase-like, C-terminal	0.0725476	0.678759	KO:K01262	Xaa-Pro aminopeptidase [EC:3.4.11.9]	0.00400099	0.885934	pfam19077	Bacterial Ig-like domain	0.0306797	0.154336	IPR010938	Protein of unknown function DUF1131	-0.0444444	0.766743
IPR036874	Carbonic anhydrase superfamily	0.039151	0.00347934	IPR013216	Methyltransferase type 11	0.0666667	0.736073	IPR007475	Ubiquinone biosynthesis accessory factor UbiK	0.0413778	0.228164	IPR006225	Pseudouridine synthase, RluC/RluD	0.0672181	0.313314	IPR045528	Double-GTPase 2	0.0725476	0.678759	KO:K00940	nucleoside-diphosphate kinase [EC:2.7.4.6]	0.00400099	0.885934	IPR041737	SoxW family	0.0306734	0.154421	IPR038714	YfeY-like superfamily	-0.0444444	0.766743
IPR021068	HTH DNA binding domain	0.0391488	0.00348112	IPR018181	Heat shock protein 70, conserved site	0.0666667	0.736073	IPR005001	RNA-binding protein Hfq	0.0413778	0.228164	IPR013123	RNA 2-O ribose methyltransferase, substrate binding	0.0672181	0.313314	pfam13087	AAA domain	0.0725476	0.678759	IPR022955	GMP synthase	0.00392174	0.888178	IPR021322	Protein of unknown function DUF2924	0.0306734	0.154421	IPR019302	CD-NTase-associated protein 12/Pycsar effector protein, TIR domain	-0.0444444	0.766743
pfam11972	HTH DNA binding domain	0.0391488	0.00348112	IPR013126	Heat shock protein 70 family	0.0666667	0.736073	pfam12002	MgsA AAA+ ATPase C terminal	0.0413778	0.228164	IPR042096	Dihydroxy-acid dehydratase, C-terminal	0.0672181	0.313314	KO:K12243	AraC family transcriptional regulator, transcriptional activator of the genes for pyochelin and ferripyochelin receptors	0.0725476	0.678759	IPR035902	Nucleoside phosphorylase/phosphoribosyltransferase catalytic domain superfamily	0.00392174	0.888178	pfam11149	Protein of unknown function (DUF2924)	0.0306734	0.154421	IPR025706	Endo-alpha-N-acetylgalactosaminidase	-0.0444444	0.766743
TIGR00133	aspartyl/glutamyl-tRNA(Asn/Gln) amidotransferase, B subunit	0.0391478	0.003482	IPR029047	Heat shock protein 70kD, peptide-binding domain superfamily	0.0666667	0.736073	pfam17384	RimP C-terminal SH3 domain	0.0413778	0.228164	IPR018192	Small ribosomal subunit protein uS5, N-terminal, conserved site	0.0672181	0.313314	IPR024975	Protein NO VEIN, C-terminal	0.0725476	0.678759	IPR004529	Phenylalanyl-tRNA synthetase, class IIc, alpha subunit	0.00392174	0.888178	KO:K13409	ATP-binding cassette, subfamily B, bacterial CvaB/MchF/RaxB	0.0306734	0.154421	IPR032096	Domain of unknown function DUF4815	-0.0444444	0.766743
IPR034904	Fe-S cluster assembly domain superfamily	0.0391449	0.00348445	IPR006076	FAD dependent oxidoreductase	0.0666667	0.736073	pfam17209	Hfq protein	0.0413778	0.228164	IPR023585	Isoleucine-tRNA ligase, type 1	0.0672181	0.313314	IPR023048	NADH:quinone oxidoreductase, FMN-dependent	0.0725476	0.678759	IPR011991	ArsR-like helix-turn-helix domain	0.00392174	0.888178	pfam02126	Phosphotriesterase family	0.0306494	0.154743	IPR000998	MAM domain	-0.0444444	0.766743
IPR018271	Small ribosomal subunit protein uS14, conserved site	0.0391443	0.0034849	IPR013155	Methionyl/Valyl/Leucyl/Isoleucyl-tRNA synthetase, anticodon-binding	0.0666667	0.736073	pfam13167	GTP-binding GTPase N-terminal	0.0413778	0.228164	IPR004846	Type II/III secretion system	0.0672181	0.313314	IPR016581	CRISPR-associated protein Cas7, subtype I-B/Tneap, bacterial	0.0725476	0.678759	IPR020583	Inositol monophosphatase, metal-binding site	0.00392174	0.888178	TIGR03004	ectoine/hydroxyectoine ABC transporter, permease protein EhuC	0.0306494	0.154743	IPR032805	Wax synthase domain	-0.0444444	0.766743
IPR000283	NADH:ubiquinone oxidoreductase, 75kDa subunit, conserved site	0.0391343	0.00349331	IPR008250	P-type ATPase, A domain superfamily	0.0666667	0.736073	TIGR00171	3-isopropylmalate dehydratase, small subunit	0.0413778	0.228164	IPR009009	RlpA-like protein, double-psi beta-barrel domain	0.0672181	0.313314	pfam13020	Protein NO VEIN, C-terminal	0.0725476	0.678759	TIGR01143	UDP-N-acetylmuramoyl-tripeptide--D-alanyl-D-alanine ligase	0.00392174	0.888178	pfam00174	Oxidoreductase molybdopterin binding domain	0.0306357	0.154928	IPR046479	Protein of unknown function DUF6800	-0.0444444	0.766743
KO:K05770	translocator protein	0.0391314	0.0034957	IPR018303	P-type ATPase, phosphorylation site	0.0666667	0.736073	KO:K01082	3'(2'), 5'-bisphosphate nucleotidase [EC:3.1.3.7]	0.0413778	0.228164	IPR012997	Rare lipoprotein A	0.0672181	0.313314	TIGR02585	CRISPR-associated protein Cas7/Cst2/DevR, subtype I-B/TNEAP	0.0725476	0.678759	IPR012795	tRNA(Ile)-lysidine synthase, N-terminal	0.00392174	0.888178	IPR044999	Protein CbbY-like	0.0306292	0.155015	IPR036327	Bacteriophage T4, Gp8 superfamily	-0.0444444	0.766743
IPR047115	Arylsulfatase B	0.0391129	0.00351127	IPR001757	P-type ATPase	0.0666667	0.736073	KO:K00330	NADH-quinone oxidoreductase subunit A [EC:7.1.1.2]	0.0413778	0.228164	IPR003453	ABC transport permease subunit MlaE, proteobacteria	0.0672181	0.313314	KO:K01118	FMN-dependent NADH-azoreductase [EC:1.7.1.17]	0.0725476	0.678759	IPR013437	Probable peptidoglycan glycosyltransferase FtsW	0.00392174	0.888178	IPR010372	DNA polymerase III delta, N-terminal	0.0306227	0.155103	IPR011506	Planctomycete extracellular	-0.0444444	0.766743
IPR017799	Transcription regulator PadR, acidobacterial-type	0.0391129	0.00351127	IPR023299	P-type ATPase, cytoplasmic domain N	0.0666667	0.736073	TIGR00764	lon-related putative ATP-dependent protease	0.0413655	0.228302	pfam03330	Lytic transglycolase	0.0672181	0.313314	IPR004622	DNA polymerase III, delta prime subunit	0.0725476	0.678759	TIGR00174	tRNA dimethylallyltransferase	0.00392174	0.888178	pfam06144	DNA polymerase III, delta subunit	0.0306227	0.155103	pfam13551	Winged helix-turn helix	-0.0444444	0.766743
IPR018027	Asn/Gln amidotransferase	0.0391074	0.00351586	IPR044492	P-type ATPase, haloacid dehalogenase domain	0.0666667	0.736073	TIGR01760	phage tail tape measure protein, TP901 family, core region	0.0412132	0.230022	pfam00263	Bacterial type II and III secretion system protein	0.0672181	0.313314	IPR005247	YbhB/YbcL	0.0725476	0.678759	KO:K06207	GTP-binding protein	0.00392174	0.888178	KO:K08365	MerR family transcriptional regulator, mercuric resistance operon regulatory protein	0.0306217	0.155117	pfam01205	Uncharacterized protein family UPF0029	-0.0444444	0.766743
pfam02637	GatB domain	0.0391074	0.00351586	IPR001750	NADH:quinone oxidoreductase/Mrp antiporter, membrane subunit	0.0666667	0.736073	KO:K18301	TetR/AcrR family transcriptional regulator, mexJK operon transcriptional repressor	0.0411601	0.230623	pfam01381	Helix-turn-helix	0.0672181	0.313314	IPR036610	PEBP-like superfamily	0.0725476	0.678759	KO:K00286	pyrroline-5-carboxylate reductase [EC:1.5.1.2]	0.00392174	0.888178	KO:K22719	murein hydrolase activator	0.0306214	0.15512	pfam19296	RelA/SpoT, AH and RIS domains	-0.0444444	0.766743
IPR023815	CRISPR-associated protein Csx19	0.0390982	0.0035236	IPR020843	Polyketide synthase, enoylreductase domain	0.0666667	0.736073	KO:K03324	phosphate:Na+ symporter	0.0410945	0.231368	pfam02091	Glycyl-tRNA synthetase alpha subunit	0.0672181	0.313314	IPR008914	Phosphatidylethanolamine-binding protein	0.0725476	0.678759	IPR020672	Ribose-5-phosphate isomerase, type A, subgroup	0.00392174	0.888178	KO:K03119	taurine dioxygenase [EC:1.14.11.17]	0.0306091	0.155287	pfam02411	MerT mercuric transport protein	-0.0444444	0.766743
IPR012179	[NiFe]-hydrogenase-3-type complex Ech, subunit EchD	0.0390982	0.0035236	IPR013154	Alcohol dehydrogenase-like, N-terminal	0.0666667	0.736073	IPR015292	Transcription regulator YbiH, C-terminal	0.0410796	0.231537	pfam03900	Porphobilinogen deaminase, C-terminal domain	0.0672181	0.313314	IPR009875	PilZ domain	0.0725476	0.678759	IPR012784	RNA polymerase-binding transcription factor DksA	0.00392174	0.888178	KO:K21607	tetrachlorobenzoquinone reductase [EC:1.1.1.404]	0.0306062	0.155325	pfam05164	Cell division protein ZapA	-0.0444444	0.766743
IPR005974	Nitrogenase alpha chain	0.0390982	0.0035236	IPR005471	Transcription regulator IclR, N-terminal	0.0666667	0.736073	KO:K03381	catechol 1,2-dioxygenase [EC:1.13.11.1]	0.0410545	0.231822	pfam01634	ATP phosphoribosyltransferase	0.0672181	0.313314	IPR040198	Fido domain-containing protein	0.0725476	0.678759	KO:K14742	tRNA threonylcarbamoyladenosine biosynthesis protein TsaB	0.00392174	0.888178	IPR010996	DNA polymerase beta-like, N-terminal domain	0.0306062	0.155325	pfam14561	Tetratricopeptide repeat	-0.0444444	0.766743
IPR013990	Water stress and hypersensitive response domain	0.0390906	0.00353008	IPR029149	Creatinase/Aminopeptidase P/Spt16, N-terminal	0.0666667	0.736073	IPR004421	Carbamoyltransferase, HypF-type	0.0410545	0.231822	pfam00389	D-isomer specific 2-hydroxyacid dehydrogenase, catalytic domain	0.0672181	0.313314	IPR029492	Domain of unknown function DUF4435	0.0725476	0.678759	KO:K07568	S-adenosylmethionine:tRNA ribosyltransferase-isomerase [EC:2.4.99.17]	0.00392174	0.888178	IPR006437	Bacteriophage terminase, large subunit	0.0306062	0.155325	pfam07352	Bacteriophage Mu Gam like protein	-0.0444444	0.766743
IPR025375	Domain of unknown function DUF4365	0.0390906	0.00353008	IPR016064	NAD kinase/diacylglycerol kinase-like domain superfamily	0.0666667	0.736073	TIGR00143	[NiFe] hydrogenase maturation protein HypF	0.0410545	0.231822	pfam16363	GDP-mannose 4,6 dehydratase	0.0672181	0.313314	IPR038670	HslJ-like superfamily	0.0725476	0.678759	IPR022896	Triosephosphate isomerase, bacterial/eukaryotic	0.00392174	0.888178	pfam14716	Helix-hairpin-helix domain	0.0306062	0.155325	pfam18470	Cas9 alpha-helical lobe domain	-0.0444444	0.766743
pfam14280	Domain of unknown function (DUF4365)	0.0390906	0.00353008	IPR017438	Inorganic polyphosphate/ATP-NAD kinase, N-terminal	0.0666667	0.736073	IPR011125	Zinc finger, HypF-type	0.0410545	0.231822	pfam02153	Prephenate dehydrogenase, nucleotide-binding domain	0.0672181	0.313314	IPR005184	Domain of unknown function DUF306, Meta/HslJ	0.0725476	0.678759	IPR005001	RNA-binding protein Hfq	0.00392174	0.888178	KO:K16300	membrane fusion protein, epimerase transport system	0.0306062	0.155325	pfam08401	N-terminal domain of anti-restriction factor ArdC	-0.0444444	0.766743
IPR021409	Protein of unknown function DUF3047	0.0390842	0.00353549	IPR013760	DNA topoisomerase, type IIA-like domain superfamily	0.0666667	0.736073	pfam07503	HypF finger	0.0410545	0.231822	pfam03484	tRNA synthetase B5 domain	0.0672181	0.313314	IPR014747	Bacterial photosynthetic reaction centre, H-chain, C-terminal	0.0725476	0.678759	pfam17209	Hfq protein	0.00392174	0.888178	pfam04960	Glutaminase	0.0306013	0.155391	pfam11791	Aconitate B N-terminal domain	-0.0444444	0.766743
KO:K23993	multiphosphoryl transfer protein [EC:2.7.3.9 2.7.1.202]	0.0390842	0.00353549	IPR014046	Diadenylate cyclase	0.0666667	0.736073	IPR005097	Saccharopine dehydrogenase, NADP binding domain	0.0409474	0.233043	pfam17820	PDZ domain	0.0672181	0.313314	IPR017481	Conserved hypothetical protein CHP03032	0.0725476	0.678759	KO:K03071	preprotein translocase subunit SecB	0.00392174	0.888178	IPR004429	Isopropylmalate dehydrogenase	0.0305805	0.155674	pfam06434	Aconitate hydratase 2 N-terminus	-0.0444444	0.766743
pfam07498	Rho termination factor, N-terminal domain	0.0390598	0.00355619	IPR000223	Peptidase S26A, signal peptidase I	0.0666667	0.736073	pfam03435	Saccharopine dehydrogenase NADP binding domain	0.0409474	0.233043	pfam02569	Pantoate-beta-alanine ligase	0.0672181	0.313314	IPR011672	Protein of unknown function DUF1614	0.0725476	0.678759	KO:K03574	8-oxo-dGTP diphosphatase [EC:3.6.1.55]	0.00392174	0.888178	IPR013249	RNA polymerase sigma factor 70, region 4 type 2	0.0305805	0.155674	pfam01174	SNO glutamine amidotransferase family	-0.0444444	0.766743
pfam17677	Glycosyl hydrolases family 38 C-terminal beta sandwich domain	0.0390414	0.0035719	IPR019533	Peptidase S26	0.0666667	0.736073	KO:K09862	uncharacterized protein	0.0409293	0.233251	pfam13103	TonB C terminal	0.0672181	0.313314	IPR033428	Domain of unknown function DUF5118	0.0725476	0.678759	IPR016164	FAD-linked oxidase-like, C-terminal	0.00392174	0.888178	IPR036908	RlpA-like domain superfamily	0.0305805	0.155674	pfam05534	HicB family	-0.0444444	0.766743
IPR023149	Trans-aconitate 2-methyltransferase, C-terminal	0.0390414	0.0035719	IPR019758	Peptidase S26A, signal peptidase I, conserved site	0.0666667	0.736073	IPR013852	Translation elongation factor P/YeiP, conserved site	0.0409293	0.233251	TIGR03723	tRNA threonylcarbamoyl adenosine modification protein TsaD	0.0672181	0.313314	IPR034054	PrcA catalytic domain	0.0725476	0.678759	IPR004389	Large ribosomal subunit protein uL18, bacterial-type	0.00392174	0.888178	pfam08281	Sigma-70, region 4	0.0305805	0.155674	pfam02608	ABC transporter substrate-binding protein PnrA-like	-0.0444444	0.766743
IPR007897	PHB accumulation regulatory	0.0390406	0.00357256	IPR012505	YbbR-like	0.0666667	0.736073	TIGR00784	citrate transporter, CitMHS family	0.0409269	0.233278	TIGR00070	ATP phosphoribosyltransferase	0.0672181	0.313314	pfam04909	Amidohydrolase	0.0725476	0.678759	IPR006260	TonB/TolA, C-terminal	0.00392174	0.888178	pfam10531	SLBB domain	0.0305805	0.155674	pfam07196	Flagellin hook IN motif	-0.0444444	0.766743
KO:K07019	uncharacterized protein	0.0390332	0.00357885	IPR045851	AMP-binding enzyme, C-terminal domain superfamily	0.0666667	0.736073	IPR007344	GrpB/Dephospho-CoA kinase	0.0409269	0.233278	TIGR00735	imidazoleglycerol phosphate synthase, cyclase subunit	0.0672181	0.313314	pfam01161	Phosphatidylethanolamine-binding protein	0.0725476	0.678759	IPR032677	GTP cyclohydrolase II	0.00392174	0.888178	KO:K02339	DNA polymerase III subunit chi [EC:2.7.7.7]	0.0305805	0.155674	pfam12611	Putative flagellar	-0.0444444	0.766743
IPR022813	Protein-export membrane protein SecD/SecF, archaeal and bacterial	0.0390225	0.00358808	IPR005474	Transketolase, N-terminal	0.0666667	0.736073	pfam04229	GrpB protein	0.0409269	0.233278	TIGR02666	molybdenum cofactor biosynthesis protein A, bacterial	0.0672181	0.313314	pfam07238	PilZ domain	0.0725476	0.678759	IPR036144	GTP cyclohydrolase II superfamily	0.00392174	0.888178	TIGR01692	3-hydroxyisobutyrate dehydrogenase	0.0305444	0.156162	pfam06289	Flagellar and Swarming motility proteins	-0.0444444	0.766743
IPR018232	Glycoside hydrolase, family 37, conserved site	0.0390087	0.00359994	IPR005475	Transketolase-like, pyrimidine-binding domain	0.0666667	0.736073	IPR015987	Uncharacterised conserved protein UCP022704	0.0409269	0.233278	TIGR00263	tryptophan synthase, beta subunit	0.0672181	0.313314	pfam14491	Protein of unknown function (DUF4435)	0.0725476	0.678759	pfam00925	GTP cyclohydrolase II	0.00392174	0.888178	KO:K01781	mandelate racemase [EC:5.1.2.2]	0.0305158	0.15655	pfam02133	Permease for cytosine/purines, uracil, thiamine, allantoin	-0.0444444	0.766743
TIGR02193	lipopolysaccharide heptosyltransferase I	0.0389896	0.00361641	IPR033248	Transketolase, C-terminal domain	0.0666667	0.736073	IPR010663	Zinc finger, FPG/IleRS-type	0.0409045	0.233534	TIGR00018	pantoate--beta-alanine ligase	0.0672181	0.313314	pfam13398	Peptidase M50B-like	0.0725476	0.678759	TIGR01352	TonB family C-terminal domain	0.00392174	0.888178	TIGR02769	nickel import ATP-binding protein NikE	0.0305158	0.15655	pfam03750	Csm2 Type III-A	-0.0444444	0.766743
IPR006119	Resolvase, N-terminal catalytic domain	0.0389895	0.00361642	IPR008928	Six-hairpin glycosidase superfamily	0.0666667	0.736073	pfam06827	Zinc finger found in FPG and IleRS	0.0409045	0.233534	KO:K03642	rare lipoprotein A	0.0672181	0.313314	pfam03724	META domain	0.0725476	0.678759	IPR003369	Sec-independent protein translocase protein TatA/B/E	0.00392174	0.888178	IPR044016	Bacterial Ig-like domain 13	0.0305088	0.156646	pfam18211	Csm1 subunit domain B	-0.0444444	0.766743
TIGR03135	malonate decarboxylase holo-[acyl-carrier-protein] synthase	0.0389786	0.00362586	IPR000277	Cys/Met metabolism, pyridoxal phosphate-dependent enzyme	0.0666667	0.736073	KO:K00681	gamma-glutamyltranspeptidase / glutathione hydrolase [EC:2.3.2.2 3.4.19.13]	0.0409045	0.233534	KO:K01091	phosphoglycolate phosphatase [EC:3.1.3.18]	0.0672181	0.313314	pfam07758	Protein of unknown function (DUF1614)	0.0725476	0.678759	IPR020562	Phosphoribosylglycinamide synthetase, N-terminal	0.00392174	0.888178	pfam13730	Helix-turn-helix domain	0.0305088	0.156646	pfam10040	CRISPR-associated endoribonuclease Cas6	-0.0444444	0.766743
KO:K07450	putative resolvase	0.0389786	0.00362586	IPR023298	P-type ATPase, transmembrane domain superfamily	0.0666667	0.736073	IPR002586	CobQ/CobB/MinD/ParA nucleotide binding domain	0.0409045	0.233534	KO:K01652	acetolactate synthase I/II/III large subunit [EC:2.2.1.6]	0.0672181	0.313314	pfam17162	Domain of unknown function (DUF5118)	0.0725476	0.678759	pfam02416	mttA/Hcf106 family	0.00392174	0.888178	IPR012737	Dihydroxyacetone kinase, subunit L	0.0304683	0.157197	pfam10137	CAP12/Pycsar effector protein, TIR domain	-0.0444444	0.766743
TIGR03130	malonate decarboxylase acyl carrier protein	0.0389786	0.00362586	IPR004398	RNA methyltransferase, RsmD	0.0666667	0.736073	pfam01656	CobQ/CobB/MinD/ParA nucleotide binding domain	0.0409045	0.233534	KO:K01749	hydroxymethylbilane synthase [EC:2.5.1.61]	0.0672181	0.313314	pfam16261	Domain of unknown function (DUF4915)	0.0725476	0.678759	pfam02844	Phosphoribosylglycinamide synthetase, N domain	0.00392174	0.888178	KO:K03737	pyruvate-ferredoxin/flavodoxin oxidoreductase [EC:1.2.7.1 1.2.7.-]	0.0304683	0.157197	pfam16260	Domain of unknown function (DUF4914)	-0.0444444	0.766743
TIGR00068	lactoylglutathione lyase	0.038967	0.00363593	IPR005248	Nicotinate/nicotinamide nucleotide adenylyltransferase	0.0666667	0.736073	TIGR00231	small GTP-binding protein domain	0.0408493	0.234166	KO:K01814	phosphoribosylformimino-5-aminoimidazole carboxamide ribotide isomerase [EC:5.3.1.16]	0.0672181	0.313314	TIGR00210	sodium--glutamate symport carrier (gltS)	0.0725476	0.678759	TIGR00877	phosphoribosylamine--glycine ligase	0.00392174	0.888178	pfam02325	YGGT family	0.0304551	0.157377	pfam01978	Sugar-specific transcriptional regulator TrmB	-0.0444444	0.766743
KO:K02460	general secretion pathway protein K	0.0389566	0.00364497	IPR003016	2-oxo acid dehydrogenase, lipoyl-binding site	0.0666667	0.736073	IPR036220	UDP-glucose/GDP-mannose dehydrogenase, C-terminal domain superfamily	0.0408046	0.234679	KO:K03602	exodeoxyribonuclease VII small subunit [EC:3.1.11.6]	0.0672181	0.313314	TIGR00481	Raf kinase inhibitor-like protein, YbhB/YbcL family	0.0725476	0.678759	IPR042242	Recombination protein O, C-terminal	0.00392174	0.888178	IPR005742	DNA topoisomerase IV, subunit A, Gram-negative	0.0304551	0.157377	pfam11848	Domain of unknown function (DUF3368)	-0.0444444	0.766743
TIGR02842	cytochrome o ubiquinol oxidase, subunit III	0.0389473	0.0036531	IPR036736	ACP-like superfamily	0.0666667	0.736073	IPR014027	UDP-glucose/GDP-mannose dehydrogenase, C-terminal	0.0408046	0.234679	KO:K03177	tRNA pseudouridine55 synthase [EC:5.4.99.25]	0.0672181	0.313314	TIGR02073	penicillin-binding protein 1C	0.0725476	0.678759	IPR044298	Adenine/Thymine-DNA glycosylase	0.00392174	0.888178	IPR016425	4-hydroxy-3-methylbut-2-en-1-yl diphosphate synthase, bacterial	0.0304551	0.157377	pfam03683	Uncharacterised protein family (UPF0175)	-0.0444444	0.766743
TIGR00608	DNA repair protein radc	0.0389327	0.00366584	IPR009081	Phosphopantetheine binding ACP domain	0.0666667	0.736073	IPR002292	Ornithine/putrescine carbamoyltransferase	0.0408046	0.234679	KO:K00821	acetylornithine/N-succinyldiaminopimelate aminotransferase [EC:2.6.1.11 2.6.1.17]	0.0672181	0.313314	TIGR03032	TIGR03032 family protein	0.0725476	0.678759	IPR003781	CoA-binding	0.00392174	0.888178	KO:K06158	ATP-binding cassette, subfamily F, member 3	0.0304551	0.157377	pfam09130	Domain of unknown function (DUF1932)	-0.0444444	0.766743
IPR025455	Protein of unknown function DUF4276	0.0389271	0.00367074	IPR022697	Homoserine dehydrogenase lacking ACT domain	0.0666667	0.736073	IPR007860	DNA mismatch repair protein MutS, connector domain	0.0408046	0.234679	KO:K01159	crossover junction endodeoxyribonuclease RuvC [EC:3.1.22.4]	0.0672181	0.313314	KO:K05521	ADP-ribosyl-[dinitrogen reductase] hydrolase [EC:3.2.2.24]	0.0725476	0.678759	IPR003742	RNA methyltransferase RlmH	0.00392174	0.888178	pfam01472	PUA domain	0.0304551	0.157377	pfam06089	L-asparaginase II	-0.0444444	0.766743
pfam14103	Domain of unknown function (DUF4276)	0.0389271	0.00367074	IPR004447	C-terminal-processing peptidase S41A	0.0666667	0.736073	IPR022496	tRNA threonylcarbamoyl adenosine modification protein TsaB	0.0408046	0.234679	KO:K00174	2-oxoglutarate/2-oxoacid ferredoxin oxidoreductase subunit alpha [EC:1.2.7.3 1.2.7.11]	0.0672181	0.313314	KO:K14596	zeaxanthin glucosyltransferase [EC:2.4.1.276]	0.0725476	0.678759	pfam02590	Predicted SPOUT methyltransferase	0.00392174	0.888178	KO:K00658	2-oxoglutarate dehydrogenase E2 component (dihydrolipoamide succinyltransferase) [EC:2.3.1.61]	0.0304551	0.157377	pfam05853	beta-keto acid cleavage enzyme	-0.0444444	0.766743
pfam17651	RACo middle region	0.038926	0.0036717	IPR001986	Enolpyruvate transferase domain	0.0666667	0.736073	IPR036918	Pyruvate kinase, C-terminal domain superfamily	0.0408046	0.234679	KO:K00175	2-oxoglutarate/2-oxoacid ferredoxin oxidoreductase subunit beta [EC:1.2.7.3 1.2.7.11]	0.0672181	0.313314	KO:K18829	antitoxin VapB	0.0725476	0.678759	TIGR00246	rRNA large subunit m3Psi methyltransferase RlmH	0.00392174	0.888178	pfam11112	Pyocin activator protein PrtN	0.0304489	0.157461	pfam12905	Endo-alpha-N-acetylgalactosaminidase	-0.0444444	0.766743
IPR007387	TRAP transporter, small membrane protein DctQ	0.0389194	0.00367752	IPR036968	Enolpyruvate transferase domain superfamily	0.0666667	0.736073	IPR005252	Coenzyme A biosynthesis bifunctional protein CoaBC	0.0408046	0.234679	KO:K06442	23S rRNA (cytidine1920-2'-O)/16S rRNA (cytidine1409-2'-O)-methyltransferase [EC:2.1.1.226 2.1.1.227]	0.0672181	0.313314	IPR007318	Phospholipid methyltransferase	0.0725476	0.678759	IPR010207	Ion-translocating oxidoreductase complex, RnfB/RsxB	0.00392174	0.888178	IPR025992	Haem-binding domain	0.0304489	0.157461	pfam07063	2-oxoadipate dioxygenase/decarboxylase	-0.0444444	0.766743
pfam04290	Tripartite ATP-independent periplasmic transporters, DctQ component	0.0389194	0.00367752	IPR018300	Aminotransferase, class IV, conserved site	0.0666667	0.736073	IPR006153	Cation/H+ exchanger	0.0408046	0.234679	KO:K00969	nicotinate-nucleotide adenylyltransferase [EC:2.7.7.18]	0.0672181	0.313314	IPR012839	Organic radical enzyme activase	0.0725476	0.678759	pfam14697	4Fe-4S dicluster domain	0.00392174	0.888178	KO:K07192	flotillin	0.0304489	0.157461	pfam13368	Topoisomerase C-terminal repeat	-0.0444444	0.766743
IPR025263	Domain of unknown function DUF3971	0.0389174	0.00367923	IPR036138	Penicillin-binding protein, dimerisation domain superfamily	0.0666667	0.736073	IPR006805	Anthranilate synthase component I, N-terminal	0.0408046	0.234679	KO:K01808	ribose 5-phosphate isomerase B [EC:5.3.1.6]	0.0672181	0.313314	IPR002921	Fungal lipase-like domain	0.0725476	0.678759	TIGR01050	ribosomal protein S19, bacterial/organelle	0.00392174	0.888178	IPR045035	Metal-nicotianamine transporter YSL-like	0.0304436	0.157534	pfam09619	Type III secretion system lipoprotein chaperone (YscW)	-0.0444444	0.766743
pfam13116	Protein of unknown function	0.0389174	0.00367923	IPR005311	Penicillin-binding protein, dimerisation domain	0.0666667	0.736073	IPR013461	ATP-dependent Clp protease ATP-binding subunit ClpA	0.0408046	0.234679	IPR015991	Hydrolase TatD/YcfH-like	0.0672181	0.313314	IPR005331	Sulfotransferase	0.0725476	0.678759	KO:K04066	primosomal protein N' (replication factor Y) (superfamily II helicase) [EC:3.6.4.-]	0.00392174	0.888178	IPR025405	Domain of unknown function DUF4131	0.0304371	0.157622	pfam14789	Tetrahydrodipicolinate N-succinyltransferase middle	-0.0444444	0.766743
IPR004416	tRNA uridine 5-carboxymethylaminomethyl modification enzyme MnmG	0.038916	0.00368049	IPR024078	Putative deacetylase LmbE-like domain superfamily	0.0666667	0.736073	IPR020847	AP endonuclease 1, binding site	0.0408046	0.234679	IPR006221	Anthranilate synthase/para-aminobenzoate synthase like domain	0.0672181	0.313314	IPR037214	TROVE domain superfamily	0.0725476	0.678759	KO:K06168	tRNA-2-methylthio-N6-dimethylallyladenosine synthase [EC:2.8.4.3]	0.00392174	0.888178	pfam13567	Domain of unknown function (DUF4131)	0.0304371	0.157622	pfam09968	Uncharacterized protein domain (DUF2202)	-0.0444444	0.766743
TIGR01620	TIGR01620 family protein	0.038914	0.00368228	IPR003737	N-acetylglucosaminyl phosphatidylinositol deacetylase-related	0.0666667	0.736073	pfam00999	Sodium/hydrogen exchanger family	0.0408046	0.234679	IPR018101	Translation elongation factor Ts, conserved site	0.0672181	0.313314	IPR003995	RTX toxin determinant A	0.0725476	0.678759	KO:K06189	magnesium and cobalt transporter	0.00392174	0.888178	KO:K03608	cell division topological specificity factor	0.0304179	0.157884	pfam09296	NADH pyrophosphatase-like rudimentary NUDIX domain	-0.0444444	0.766743
IPR040255	Non-specific endonuclease	0.038914	0.00368228	IPR033749	Polyprenyl synthetase, conserved site	0.0666667	0.736073	pfam05188	MutS domain II	0.0408046	0.234679	TIGR00566	glutamine amidotransferase of anthranilate synthase or aminodeoxychorismate synthase	0.0672181	0.313314	pfam04191	Phospholipid methyltransferase	0.0725476	0.678759	KO:K00970	poly(A) polymerase [EC:2.7.7.19]	0.00392174	0.888178	TIGR01215	cell division topological specificity factor MinE	0.0304179	0.157884	pfam14062	Domain of unknown function (DUF4253)	-0.0444444	0.766743
IPR003726	Homocysteine-binding domain	0.0389052	0.00368994	IPR000092	Polyprenyl synthetase	0.0666667	0.736073	pfam04715	Anthranilate synthase component I, N terminal region	0.0408046	0.234679	IPR036895	Uracil-DNA glycosylase-like domain superfamily	0.0671634	0.313709	pfam00042	Globin	0.0725476	0.678759	IPR012349	FMN-binding split barrel	0.00392174	0.888178	TIGR03003	ectoine/hydroxyectoine ABC transporter, permease protein EhuD	0.0303816	0.158382	pfam11335	Protein of unknown function (DUF3137)	-0.0444444	0.766743
pfam02574	Homocysteine S-methyltransferase	0.0389052	0.00368994	IPR008949	Isoprenoid synthase domain superfamily	0.0666667	0.736073	TIGR00557	4-hydroxythreonine-4-phosphate dehydrogenase	0.0408046	0.234679	IPR019979	Small ribosomal subunit protein uS17, conserved site	0.0671634	0.313709	pfam01764	Lipase (class 3)	0.0725476	0.678759	IPR020625	Schiff base-forming aldolase, active site	0.00392174	0.888178	KO:K09019	3-hydroxypropanoate dehydrogenase [EC:1.1.1.-]	0.0303397	0.158957	pfam14488	Domain of unknown function (DUF4434)	-0.0444444	0.766743
IPR045435	Effector-associated domain 7	0.0388971	0.00369708	IPR001980	Phosphopantetheine adenylyltransferase	0.0666667	0.736073	TIGR01496	dihydropteroate synthase	0.0408046	0.234679	TIGR00357	methionine-R-sulfoxide reductase	0.0671634	0.313709	pfam03567	Sulfotransferase family	0.0725476	0.678759	KO:K00748	lipid-A-disaccharide synthase [EC:2.4.1.182]	0.00392174	0.888178	KO:K08296	phosphohistidine phosphatase [EC:3.1.3.-]	0.030339	0.158966	pfam05957	DUF883 N-terminal domain	-0.0444444	0.766743
KO:K22481	heterodisulfide reductase subunit B1 [EC:1.8.7.3]	0.0388971	0.00369708	IPR005517	Translation elongation factor EFG/EF2, domain IV	0.0666667	0.736073	TIGR00154	4-diphosphocytidyl-2C-methyl-D-erythritol kinase	0.0408046	0.234679	KO:K02018	molybdate transport system permease protein	0.0671634	0.313709	KO:K03406	methyl-accepting chemotaxis protein	0.0725476	0.678759	KO:K01627	2-dehydro-3-deoxyphosphooctonate aldolase (KDO 8-P synthase) [EC:2.5.1.55]	0.00384099	0.890466	IPR019554	Soluble ligand binding domain	0.0303294	0.159099	pfam06035	Bacterial transglutaminase-like cysteine proteinase BTLCP	-0.0444444	0.766743
KO:K21116	cytochrome P450 family 112 subfamily A	0.0388971	0.00369708	IPR004540	Translation elongation factor EFG/EF2	0.0666667	0.736073	TIGR00113	S-adenosylmethionine:tRNA ribosyltransferase-isomerase	0.0408046	0.234679	KO:K01934	5-formyltetrahydrofolate cyclo-ligase [EC:6.3.3.2]	0.0671634	0.313709	KO:K19837	1-carboxybiuret hydrolase [EC:3.5.1.131]	0.0725476	0.678759	KO:K01990	ABC-2 type transport system ATP-binding protein	0.00384099	0.890466	KO:K02837	peptide chain release factor 3	0.0303294	0.159099	pfam20106	Family of unknown function (DUF6496)	-0.0444444	0.766743
IPR010117	Para-aminobenzoate synthase	0.0388971	0.00369708	IPR047872	Elongation factor G, domain IV	0.0666667	0.736073	TIGR02799	tol-pal system-associated acyl-CoA thioesterase	0.0408046	0.234679	IPR007485	LPS-assembly lipoprotein LptE	0.0671634	0.313709	pfam05036	SPOR domain	0.0725476	0.678759	IPR011805	Ribonuclease R	0.00384099	0.890466	IPR036514	SGNH hydrolase superfamily	0.0303294	0.159099	pfam09670	Csm6 HEPN domain	-0.0444444	0.766743
TIGR04421	FemAB family protein	0.0388971	0.00369708	IPR035649	EFG, domain V	0.0666667	0.736073	TIGR01473	protoheme IX farnesyltransferase	0.0408046	0.234679	pfam04390	Lipopolysaccharide-assembly	0.0671634	0.313709	pfam13499	EF-hand domain pair	0.0725476	0.678759	IPR020889	LPS-assembly protein LptD	0.00384099	0.890466	IPR005527	Cell division topological specificity factor MinE	0.0303083	0.159388	pfam08803	Putative mono-oxygenase ydhR	-0.0444444	0.766743
KO:K22875	dihydrorhizobitoxine desaturase [EC:1.14.19.61]	0.0388971	0.00369708	IPR009022	Elongation factor G, domain III	0.0666667	0.736073	TIGR01341	aconitate hydratase 1	0.0408046	0.234679	IPR018198	ATP phosphoribosyltransferase, conserved site	0.0668662	0.31586	KO:K15727	membrane fusion protein, heavy metal efflux system	0.0725476	0.678759	KO:K02950	small subunit ribosomal protein S12	0.00384099	0.890466	pfam03776	Septum formation topological specificity factor MinE	0.0303083	0.159388	pfam18962	Secretion system C-terminal sorting domain	-0.0444444	0.766743
IPR036834	Bcl-2-like superfamily	0.0388971	0.00369708	IPR029017	Enolase-like, N-terminal	0.0666667	0.736073	TIGR02784	double-strand break repair helicase AddA, alphaproteobacterial type	0.0408046	0.234679	IPR002890	Macroglobulin domain	0.0668185	0.316206	IPR004558	Oxygen-independent coproporphyrinogen III oxidase HemN	0.0702439	0.68844	KO:K00525	ribonucleoside-diphosphate reductase alpha chain [EC:1.17.4.1]	0.00384099	0.890466	IPR042525	DNA repair protein Rad52/59/22 superfamily	0.0303042	0.159445	pfam19572	Type IX secretion system protein PorV	-0.0444444	0.766743
KO:K22896	vanadium-dependent nitrogenase alpha chain [EC:1.18.6.2]	0.0388971	0.00369708	IPR012676	TGS-like	0.0666667	0.736073	KO:K00783	23S rRNA (pseudouridine1915-N3)-methyltransferase [EC:2.1.1.177]	0.0408046	0.234679	IPR011639	Type II restriction enzyme and methyltransferase RM.Eco57I-like	0.0668185	0.316206	IPR007569	Domain of unknown function DUF559	0.0702439	0.68844	IPR004046	Glutathione S-transferase, C-terminal	0.00384099	0.890466	IPR023984	Ribosomal peptide maturation radical SAM protein 1	0.0303042	0.159445	pfam14721	Apoptosis-inducing factor, mitochondrion-associated, C-term	-0.0444444	0.766743
IPR029019	Beta-hexosaminidase, eukaryotic type, N-terminal	0.0388971	0.00369708	IPR004095	TGS	0.0666667	0.736073	IPR004559	Heme chaperone HemW-like	0.0408046	0.234679	IPR025746	Type 4 fimbrial biogenesis protein PilX, N-terminal domain	0.0668185	0.316206	IPR047216	Putative endonuclease DUF559, bacteria	0.0702439	0.68844	pfam00043	Glutathione S-transferase, C-terminal domain	0.00384099	0.890466	TIGR03975	ribosomal peptide maturation radical SAM protein 1	0.0303042	0.159445	pfam06468	Spondin_N	-0.0444444	0.766743
IPR015953	Methane monooxygenase, gamma chain, domain 2	0.0388971	0.00369708	IPR031167	OBG-type guanine nucleotide-binding (G) domain	0.0666667	0.736073	IPR006158	Cobalamin (vitamin B12)-binding domain	0.0408046	0.234679	IPR038186	CHAD domain superfamily	0.0668185	0.316206	pfam04480	Protein of unknown function (DUF559)	0.0702439	0.68844	KO:K02535	UDP-3-O-[3-hydroxymyristoyl] N-acetylglucosamine deacetylase [EC:3.5.1.108]	0.00384099	0.890466	KO:K24131	protease PrsW [EC:3.4.-.-]	0.0303042	0.159445	pfam19676	Family of unknown function (DUF6178)	-0.0444444	0.766743
IPR004222	Methane monooxygenase, gamma chain	0.0388971	0.00369708	IPR018165	Alanyl-tRNA synthetase, class IIc, core domain	0.0666667	0.736073	IPR036724	Cobalamin-binding domain superfamily	0.0408046	0.234679	pfam14341	PilX N-terminal	0.0668185	0.316206	KO:K09815	zinc transport system substrate-binding protein	0.0702439	0.68844	IPR013783	Immunoglobulin-like fold	0.00384099	0.890466	IPR016259	Hygromycin-B kinase	0.0303042	0.159445	pfam06572	Protein of unknown function (DUF1131)	-0.0444444	0.766743
IPR036123	Methane monooxygenase, gamma chain superfamily	0.0388971	0.00369708	IPR018164	Alanyl-tRNA synthetase, class IIc, N-terminal	0.0666667	0.736073	pfam02310	B12 binding domain	0.0408046	0.234679	IPR043140	Small ribosomal subunit protein uS14 superfamily	0.0666924	0.317122	IPR012292	Globin/Protoglobin	0.0702439	0.68844	KO:K01872	alanyl-tRNA synthetase [EC:6.1.1.7]	0.00384099	0.890466	TIGR01899	CRISPR type III-A/MTUBE-associated RAMP protein Csm5	0.0303042	0.159445	pfam11197	Protein of unknown function (DUF2835)	-0.0444444	0.766743
IPR015952	Methane monooxygenase, gamma chain, domain 1	0.0388971	0.00369708	IPR013784	Carbohydrate-binding-like fold	0.0666667	0.736073	TIGR00079	peptide deformylase	0.0408046	0.234679	IPR001209	Small ribosomal subunit protein uS14	0.0666924	0.317122	IPR022357	Major intrinsic protein, conserved site	0.0702439	0.68844	TIGR00577	DNA-formamidopyrimidine glycosylase	0.00384099	0.890466	TIGR02655	circadian clock protein KaiC	0.0303042	0.159445	pfam00629	MAM domain, meprin/A5/mu	-0.0444444	0.766743
pfam14845	beta-acetyl hexosaminidase like	0.0388971	0.00369708	IPR002316	Proline-tRNA ligase, class IIa	0.0666667	0.736073	TIGR00170	3-isopropylmalate dehydratase, large subunit	0.0408046	0.234679	pfam00253	Ribosomal protein S14p/S29e	0.0666924	0.317122	IPR036942	TonB-dependent receptor-like, beta-barrel domain superfamily	0.0702439	0.68844	TIGR01063	DNA gyrase, A subunit	0.00384099	0.890466	KO:K00646	malonyl-ACP decarboxylase	0.0303042	0.159445	pfam16490	Putative oxidoreductase C terminal domain	-0.0444444	0.766743
pfam02964	Methane monooxygenase, hydrolase gamma chain	0.0388971	0.00369708	IPR008189	rRNA small subunit methyltransferase I	0.0666667	0.736073	KO:K03320	ammonium transporter, Amt family	0.0408046	0.234679	KO:K02954	small subunit ribosomal protein S14	0.0666924	0.317122	IPR039426	TonB-dependent receptor-like	0.0702439	0.68844	IPR016496	GTPase HflX	0.00384099	0.890466	IPR044617	Tetrachlorohydroquinone dehalogenase	0.0303042	0.159445	pfam16075	Domain of unknown function (DUF4815)	-0.0444444	0.766743
TIGR04550	soluble methane monooxygenase-binding protein MmoD	0.0388971	0.00369708	IPR035996	Tetrapyrrole methylase superfamily	0.0666667	0.736073	KO:K06891	ATP-dependent Clp protease adaptor protein ClpS	0.0408046	0.234679	TIGR01069	MutS2 family protein	0.0666924	0.317122	IPR012910	TonB-dependent receptor, plug domain	0.0702439	0.68844	IPR030394	HflX-type guanine nucleotide-binding (G) domain	0.00384099	0.890466	KO:K16925	energy-coupling factor transport system permease protein	0.0303042	0.159445	pfam13813	Membrane bound O-acyl transferase family	-0.0444444	0.766743
KO:K18359	phenylglyoxylate dehydrogenase epsilon subunit [EC:1.2.1.58]	0.0388971	0.00369708	IPR014777	Tetrapyrrole methylase, subdomain 1	0.0666667	0.736073	IPR017459	Glycosyl transferase family 3, N-terminal domain	0.0408046	0.234679	KO:K06950	uncharacterized protein	0.0666924	0.317122	IPR037066	TonB-dependent receptor, plug domain superfamily	0.0702439	0.68844	IPR018228	Deoxyribonuclease, TatD-related, conserved site	0.00384099	0.890466	IPR022612	Long-chain fatty aldehyde decarbonylase	0.0303042	0.159445	pfam07595	Planctomycete extracellular	-0.0444444	0.766743
KO:K18358	phenylglyoxylate dehydrogenase delta subunit [EC:1.2.1.58]	0.0388971	0.00369708	IPR014776	Tetrapyrrole methylase, subdomain 2	0.0666667	0.736073	IPR016496	GTPase HflX	0.0408046	0.234679	IPR023772	DNA-binding HTH domain, TetR-type, conserved site	0.0666924	0.317122	IPR007460	Ribonuclease toxin, BrnT, of type II toxin-antitoxin system	0.0702439	0.68844	pfam13541	Subunit ChlI of Mg-chelatase	0.00384099	0.890466	IPR014287	Nitrogenase iron-iron, accessory protein AnfO	0.0303042	0.159445	TIGR00257	uncharacterized protein, YigZ family	-0.0444444	0.766743
IPR022678	Glycylpeptide N-tetradecanoyltransferase, conserved site	0.0388971	0.00369708	IPR000878	Tetrapyrrole methylase	0.0666667	0.736073	IPR030394	HflX-type guanine nucleotide-binding (G) domain	0.0408046	0.234679	KO:K09793	uncharacterized protein	0.0666816	0.317201	IPR038573	Ribonuclease toxin BrnT superfamily	0.0702439	0.68844	TIGR03156	GTP-binding protein HflX	0.00384099	0.890466	IPR001870	B30.2/SPRY domain	0.0303042	0.159445	TIGR02673	cell division ATP-binding protein FtsE	-0.0444444	0.766743
IPR012989	SEP domain	0.0388971	0.00369708	IPR037523	Vicinal oxygen chelate (VOC) domain	0.0666667	0.736073	IPR032305	GTP-binding protein, middle domain	0.0408046	0.234679	KO:K04751	nitrogen regulatory protein P-II 1	0.0666131	0.317699	IPR035909	Methylesterase CheB, C-terminal	0.0702439	0.68844	TIGR00682	tetraacyldisaccharide 4'-kinase	0.00384099	0.890466	IPR046892	Cysteine-rich domain, C-terminal to E2 domain	0.0303042	0.159445	TIGR03800	pyridoxal 5'-phosphate synthase, glutaminase subunit Pdx2	-0.0444444	0.766743
TIGR03957	5,10-methenyltetrahydromethanopterin hydrogenase cofactor biosynthesis protein HmdB	0.0388971	0.00369708	IPR029068	Glyoxalase/Bleomycin resistance protein/Dihydroxybiphenyl dioxygenase	0.0666667	0.736073	IPR017918	Nitrogen regulatory protein PII, conserved site	0.0408046	0.234679	KO:K01607	4-carboxymuconolactone decarboxylase [EC:4.1.1.44]	0.0666131	0.317699	IPR000673	Signal transduction response regulator, chemotaxis, protein-glutamate methylesterase	0.0702439	0.68844	IPR029016	GAF-like domain superfamily	0.00384099	0.890466	IPR037159	DNA-directed RNA polymerase, N-terminal domain superfamily	0.0303042	0.159445	TIGR00789	flhB C-terminus-related protein	-0.0444444	0.766743
KO:K15234	citryl-CoA lyase [EC:4.1.3.34]	0.0388971	0.00369708	IPR005925	Agmatinase-related	0.0666667	0.736073	pfam16360	GTP-binding GTPase Middle Region	0.0408046	0.234679	IPR007463	Protein of unknown function DUF507	0.0666095	0.317725	IPR038333	Type I restriction enzyme EcoKI-like, methylase subunit, N-terminal domain superfamily	0.0702439	0.68844	IPR001957	Chromosomal replication control, initiator DnaA	0.00384099	0.890466	IPR035335	Protein of unknown function DUF5397	0.0303042	0.159445	TIGR02530	flagellar operon protein	-0.0444444	0.766743
IPR045125	RNA polymerase II transcriptional coactivator Sub1/Tcp4-like	0.0388971	0.00369708	IPR003826	S-adenosylmethionine decarboxylase family, prokaryotic	0.0666667	0.736073	TIGR03156	GTP-binding protein HflX	0.0408046	0.234679	pfam04368	Protein of unknown function (DUF507)	0.0666095	0.317725	IPR041705	VapC-like Sll0205 protein, PIN domain	0.0702439	0.68844	IPR020561	Phosphoribosylglycinamide synthetase, ATP-grasp (A) domain	0.00384099	0.890466	IPR001079	Galectin, carbohydrate recognition domain	0.0303042	0.159445	TIGR00619	exonuclease SbcD	-0.0444444	0.766743
TIGR04250	SynChlorMet cassette radical SAM/SPASM protein ScmE	0.0388971	0.00369708	IPR016067	S-adenosylmethionine decarboxylase, core	0.0666667	0.736073	IPR041399	Large catalase, C-terminal domain	0.0408034	0.234692	IPR045738	Protein of unknown function DUF6088	0.0662012	0.320708	IPR011459	Domain of unknown function DUF1565	0.0702439	0.68844	IPR044304	Iron-sulfur protein NUBPL-like	0.00384099	0.890466	pfam09582	Iron only nitrogenase protein AnfO (AnfO_nitrog)	0.0303042	0.159445	TIGR00137	tRNA:m(5)U-54 methyltransferase	-0.0444444	0.766743
KO:K06939	uncharacterized protein	0.0388971	0.00369708	IPR002541	Cytochrome c assembly protein	0.0666667	0.736073	pfam14659	Phage integrase, N-terminal SAM-like domain	0.0408034	0.234692	pfam19570	Family of unknown function (DUF6088)	0.0662012	0.320708	pfam07715	TonB-dependent Receptor Plug Domain	0.0702439	0.68844	pfam02843	Phosphoribosylglycinamide synthetase, C domain	0.00384099	0.890466	pfam17375	Family of unknown function (DUF5397)	0.0303042	0.159445	TIGR02582	CRISPR type III-A/MTUBE-associated RAMP protein Csm3	-0.0444444	0.766743
IPR019396	Transmembrane Fragile-X-F-associated protein	0.0388971	0.00369708	IPR036477	Formyl transferase, N-terminal domain superfamily	0.0666667	0.736073	IPR021731	AMIN domain	0.040718	0.235674	IPR011294	3-hydroxybutyrate dehydrogenase	0.0662012	0.320708	pfam04365	Ribonuclease toxin, BrnT, of type II toxin-antitoxin system	0.0702439	0.68844	KO:K09748	ribosome maturation factor RimP	0.00384099	0.890466	TIGR02940	Fe-only nitrogenase accessory protein AnfO	0.0303042	0.159445	TIGR01870	CRISPR type III-A/MTUBE-associated protein Csm2	-0.0444444	0.766743
pfam10269	Transmembrane Fragile-X-F protein	0.0388971	0.00369708	IPR002376	Formyl transferase, N-terminal	0.0666667	0.736073	pfam13487	HD domain	0.0406755	0.236164	IPR003795	Protein of unknown function DUF192	0.0662012	0.320708	pfam04014	Antidote-toxin recognition MazE, bacterial antitoxin	0.0702439	0.68844	IPR024051	AICAR transformylase, duplicated domain superfamily	0.00384099	0.890466	pfam18916	Lycopene cyclase	0.0303042	0.159445	TIGR02578	CRISPR-associated protein Cas10/Csm1, subtype III-A/MTUBE	-0.0444444	0.766743
IPR032255	Helical bimodular sensor domain	0.0388967	0.00369746	IPR013159	Chromosomal replication initiator, DnaA C-terminal	0.0666667	0.736073	IPR037115	Sirohaem synthase, dimerisation domain superfamily	0.0406255	0.236741	IPR007435	Protein of unknown function DUF484	0.0662012	0.320708	pfam01339	CheB methylesterase	0.0702439	0.68844	IPR038366	Zinc finger, ClpX C4-type superfamily	0.00384099	0.890466	KO:K21163	enediyne biosynthesis protein E5	0.0303042	0.159445	TIGR04105	[FeFe] hydrogenase, group B1/B3	-0.0444444	0.766743
TIGR03611	pyrimidine utilization protein D	0.0388786	0.00371351	IPR038454	DnaA, N-terminal domain superfamily	0.0666667	0.736073	KO:K07576	metallo-beta-lactamase family protein	0.040611	0.236908	IPR023100	D-aminoacylase, insert domain superfamily	0.0662012	0.320708	pfam07602	Protein of unknown function (DUF1565)	0.0702439	0.68844	IPR046425	Clp protease, ATP-binding subunit ClpX, bacteria	0.00384099	0.890466	KO:K23992	1L-myo-inositol 1-phosphate cytidylyltransferase / CDP-L-myo-inositol myo-inositolphosphotransferase [EC:2.7.7.74 2.7.8.34]	0.0303042	0.159445	TIGR00288	TIGR00288 family protein	-0.0444444	0.766743
KO:K00024	malate dehydrogenase [EC:1.1.1.37]	0.0388692	0.00372176	IPR024633	DnaA N-terminal domain	0.0666667	0.736073	IPR044097	Alkyl/aryl-sulfatase Bds1/ SdsA1 , MBL-fold	0.040584	0.237221	IPR047629	IS1182 transposase	0.0662012	0.320708	KO:K07658	two-component system, OmpR family, alkaline phosphatase synthesis response regulator PhoP	0.0702439	0.68844	pfam01808	AICARFT/IMPCHase bienzyme	0.00384099	0.890466	KO:K03297	small multidrug resistance pump	0.0302879	0.15967	TIGR02022	formiminoglutamate deiminase	-0.0444444	0.766743
IPR004305	Thiaminase-2/PQQC	0.0388634	0.00372697	IPR010921	Trp repressor/replication initiator	0.0666667	0.736073	IPR023865	Aliphatic acid kinase, short-chain, conserved site	0.0405077	0.238104	IPR032030	YscD, cytoplasmic domain	0.0662012	0.320708	KO:K11354	two-component system, chemotaxis family, sensor kinase Cph1 [EC:2.7.13.3]	0.0702439	0.68844	KO:K01159	crossover junction endodeoxyribonuclease RuvC [EC:3.1.22.4]	0.00384099	0.890466	IPR004636	Acetylornithine/Succinylornithine transaminase family	0.0302032	0.160841	TIGR03805	parallel beta-helix repeat-containing protein	-0.0444444	0.766743
pfam03070	TENA/THI-4/PQQC family	0.0388634	0.00372697	IPR020591	Chromosomal replication control, initiator DnaA-like	0.0666667	0.736073	pfam04945	YHS domain	0.0405077	0.238104	IPR021482	Protein of unknown function DUF3135	0.0662012	0.320708	KO:K16703	colanic acid/amylovoran biosynthesis glycosyltransferase [EC:2.4.-.-]	0.0702439	0.68844	IPR022664	Dihydrodipicolinate reductase, conserved site	0.00384099	0.890466	KO:K01494	dCTP deaminase [EC:3.5.4.13]	0.0302032	0.160841	TIGR01900	succinyl-diaminopimelate desuccinylase	-0.0444444	0.766743
TIGR03303	outer membrane protein assembly complex, YaeT protein	0.0388624	0.00372784	IPR001957	Chromosomal replication control, initiator DnaA	0.0666667	0.736073	IPR045380	L,D-transpeptidase, scaffold domain	0.040483	0.238391	IPR009200	Protein of unknown function DUF1269, membrane associated	0.0662012	0.320708	KO:K07065	uncharacterized protein	0.0702439	0.68844	KO:K02518	translation initiation factor IF-1	0.00384099	0.890466	TIGR03248	galactarate dehydratase	0.0302012	0.160868	TIGR03370	VPLPA-CTERM protein sorting domain	-0.0444444	0.766743
IPR036280	Multiheme cytochrome superfamily	0.0388226	0.0037633	IPR013317	Chromosomal replication initiator protein DnaA	0.0666667	0.736073	KO:K00606	3-methyl-2-oxobutanoate hydroxymethyltransferase [EC:2.1.2.11]	0.040483	0.238391	pfam08721	TnsA endonuclease C terminal	0.0662012	0.320708	KO:K11951	bicarbonate transport system permease protein	0.0702439	0.68844	IPR000257	Uroporphyrinogen decarboxylase (URO-D)	0.00384099	0.890466	IPR045601	Domain of unknown function DUF6455	0.0302012	0.160868	TIGR02710	CRISPR-associated protein, TIGR02710 family	-0.0444444	0.766743
IPR023602	Riboflavin kinase domain, CTP-dependent	0.0388104	0.0037743	IPR017453	Glycine cleavage system H-protein, subgroup	0.0666667	0.736073	IPR033855	Bacteriophage protein C	0.0404672	0.238574	pfam02643	Uncharacterized ACR, COG1430	0.0662012	0.320708	KO:K11953	bicarbonate transport system ATP-binding protein [EC:7.3.2.-]	0.0702439	0.68844	pfam01208	Uroporphyrinogen decarboxylase (URO-D)	0.00384099	0.890466	pfam20056	Family of unknown function (DUF6455)	0.0302012	0.160868	KO:K10545	D-xylose transport system ATP-binding protein [EC:7.5.2.10]	-0.0444444	0.766743
IPR002566	Surface antigen msp4	0.0388104	0.0037743	IPR014746	Glutamine synthetase/guanido kinase, catalytic domain	0.0666667	0.736073	IPR010550	Deoxycytidine triphosphate deaminase, bacterial	0.0404279	0.239031	pfam00089	Trypsin	0.0662012	0.320708	IPR000326	Phosphatidic acid phosphatase type 2/haloperoxidase	0.0702439	0.68844	TIGR00114	6,7-dimethyl-8-ribityllumazine synthase	0.00384099	0.890466	pfam09481	CRISPR-associated protein Cse1 (CRISPR_cse1)	0.0302012	0.160868	KO:K02619	4-amino-4-deoxychorismate lyase [EC:4.1.3.38]	-0.0444444	0.766743
IPR041119	SMODS and SLOG-associating 2TM effector domain 6	0.0388104	0.0037743	IPR006094	FAD linked oxidase, N-terminal	0.0666667	0.736073	pfam06559	2'-deoxycytidine 5'-triphosphate deaminase (DCD) N-terminal domain	0.0404279	0.239031	pfam04340	Protein of unknown function, DUF484	0.0662012	0.320708	IPR005273	Uracil-DNA glycosylase family 4	0.0702439	0.68844	IPR016102	Succinyl-CoA synthetase-like	0.00384099	0.890466	pfam09485	CRISPR-associated protein Cse2 (CRISPR_cse2)	0.0302012	0.160868	KO:K22719	murein hydrolase activator	-0.0444444	0.766743
KO:K18017	membrane-bound hydrogenase subunit beta [EC:1.12.7.2]	0.0388104	0.0037743	IPR006139	D-isomer specific 2-hydroxyacid dehydrogenase, catalytic domain	0.0666667	0.736073	KO:K06952	uncharacterized protein	0.0404033	0.239317	pfam16697	Inner membrane component of T3SS, cytoplasmic domain	0.0662012	0.320708	IPR002364	Quinone oxidoreductase/zeta-crystallin, conserved site	0.0702439	0.68844	KO:K01972	DNA ligase (NAD+) [EC:6.5.1.2]	0.00384099	0.890466	IPR036707	Cell division topological specificity factor MinE superfamily	0.0301987	0.160903	KO:K08363	mercuric ion transport protein	-0.0444444	0.766743
KO:K15665	fengycin family lipopeptide synthetase B	0.0388104	0.0037743	IPR013611	Transport-associated OB, type 2	0.0666667	0.736073	IPR006483	CRISPR-associated Cas3-type HD domain	0.0403982	0.239376	pfam06897	Protein of unknown function (DUF1269)	0.0662012	0.320708	IPR006324	Glutathione reductase	0.0702439	0.68844	TIGR00060	ribosomal protein L18, bacterial type	0.00384099	0.890466	IPR022764	Peptidase S54, rhomboid domain	0.0301909	0.161011	KO:K02200	cytochrome c-type biogenesis protein CcmH	-0.0444444	0.766743
TIGR00127	isocitrate dehydrogenase, NADP-dependent, eukaryotic type	0.0387985	0.00378498	IPR016161	Aldehyde/histidinol dehydrogenase	0.0666667	0.736073	KO:K02444	DeoR family transcriptional regulator, glycerol-3-phosphate regulon repressor	0.0403632	0.239784	pfam00028	Cadherin domain	0.0662012	0.320708	IPR005249	Ap4A hydrolase	0.0702439	0.68844	KO:K02881	large subunit ribosomal protein L18	0.00384099	0.890466	pfam01694	Rhomboid family	0.0301909	0.161011	KO:K01139	GTP diphosphokinase / guanosine-3',5'-bis(diphosphate) 3'-diphosphatase [EC:2.7.6.5 3.1.7.2]	-0.0444444	0.766743
IPR036693	Transcription factor LuxR-like, autoinducer-binding domain superfamily	0.038787	0.00379535	IPR003796	Ribonucleotide reductase regulator NrdR-like	0.0666667	0.736073	TIGR00326	riboflavin biosynthesis protein RibD	0.040363	0.239786	pfam11333	Protein of unknown function (DUF3135)	0.0662012	0.320708	pfam01569	PAP2 superfamily	0.0702439	0.68844	IPR013216	Methyltransferase type 11	0.00384099	0.890466	IPR027421	DNA polymerase lambda lyase domain superfamily	0.0301853	0.161089	KO:K04755	ferredoxin, 2Fe-2S	-0.0444444	0.766743
pfam17210	SdrD B-like domain	0.038775	0.00380618	IPR033655	RelA/SpoT, TGS domain	0.0666667	0.736073	IPR018510	Diaminopimelate epimerase, active site	0.040363	0.239786	TIGR03507	decaheme c-type cytochrome, OmcA/MtrC family	0.0662012	0.320708	TIGR00074	hydrogenase assembly chaperone HypC/HupF	0.0702439	0.68844	KO:K07090	uncharacterized protein	0.00384099	0.890466	IPR047700	Nitrate/nitrite transporter NrtS-like	0.0301853	0.161089	KO:K00674	2,3,4,5-tetrahydropyridine-2,6-dicarboxylate N-succinyltransferase [EC:2.3.1.117]	-0.0444444	0.766743
IPR020821	Extracellular Endonuclease, subunit A	0.038763	0.00381706	IPR004811	RelA/SpoT family	0.0666667	0.736073	KO:K07391	magnesium chelatase family protein	0.040363	0.239786	KO:K06928	nucleoside-triphosphatase [EC:3.6.1.15]	0.0662012	0.320708	TIGR00488	putative HD superfamily hydrolase of NAD metabolism	0.0702439	0.68844	KO:K07447	putative holliday junction resolvase [EC:3.1.-.-]	0.00384099	0.890466	IPR005586	ABC-type transport auxiliary lipoprotein component	0.0301846	0.161099	KO:K01682	aconitate hydratase 2 / 2-methylisocitrate dehydratase [EC:4.2.1.3 4.2.1.99]	-0.0444444	0.766743
KO:K11073	putrescine transport system substrate-binding protein	0.038763	0.00381706	IPR024759	UvrB, YAD/RRR-motif-containing domain	0.0666667	0.736073	KO:K09001	anhydro-N-acetylmuramic acid kinase [EC:2.7.1.170]	0.0403123	0.240378	KO:K07788	multidrug efflux pump	0.0662012	0.320708	KO:K08904	photosystem II Psb28-2 protein	0.0702439	0.68844	TIGR00215	lipid-A-disaccharide synthase	0.00384099	0.890466	KO:K19092	toxin ParE1/3/4	0.030173	0.16126	KO:K08681	pyridoxal 5'-phosphate synthase pdxT subunit [EC:4.3.3.6]	-0.0444444	0.766743
TIGR00287	CRISPR-associated endonuclease Cas1	0.0387485	0.00383024	IPR037235	TRCF-like, C-terminal D7 domain	0.0666667	0.736073	pfam13500	AAA domain	0.0402691	0.240882	KO:K06143	inner membrane protein	0.0662012	0.320708	IPR014971	KGK	0.0702439	0.68844	IPR004504	DNA repair protein RadA	0.00384099	0.890466	KO:K05845	osmoprotectant transport system substrate-binding protein	0.0301681	0.161327	KO:K05833	putative tryptophan/tyrosine transport system ATP-binding protein	-0.0444444	0.766743
pfam08443	RimK-like ATP-grasp domain	0.0387195	0.00385673	IPR004576	Transcription-repair coupling factor	0.0666667	0.736073	IPR027843	Domain of unknown function DUF4440	0.0402691	0.240882	KO:K13655	HTH-type transcriptional regulator / antitoxin MqsA	0.0662012	0.320708	pfam08872	KGK domain	0.0702439	0.68844	IPR002310	Glycine-tRNA ligase, alpha subunit	0.00384099	0.890466	TIGR01354	cytidine deaminase, homotetrameric	0.0301639	0.161387	KO:K09017	TetR/AcrR family transcriptional regulator	-0.0444444	0.766743
IPR041414	RACo, middle region	0.0387149	0.00386096	IPR005118	Transcription-repair-coupling factor, C-terminal domain	0.0666667	0.736073	IPR025833	GDYXXLXY protein	0.0402247	0.241402	IPR012830	Citrate utilization protein B	0.0662012	0.320708	KO:K01485	cytosine/creatinine deaminase [EC:3.5.4.1 3.5.4.21]	0.0702439	0.68844	IPR004384	RNA methyltransferase TrmJ/LasT	0.00384099	0.890466	IPR020518	Transcription regulator PrtN	0.0301263	0.16191	KO:K04061	flagellar biosynthesis protein	-0.0444444	0.766743
IPR042259	RACo, middle domain superfamily	0.0387149	0.00386096	IPR043472	Macro domain-like	0.0666667	0.736073	pfam14345	GDYXXLXY protein	0.0402247	0.241402	IPR012831	Precorrin 3B synthase CobZ	0.0662012	0.320708	IPR004363	Methylglyoxal synthase	0.0621414	0.72287	pfam02091	Glycyl-tRNA synthetase alpha subunit	0.00384099	0.890466	TIGR01803	chorismate mutase related enzymes	0.0301152	0.162064	KO:K02385	flagellar protein FlbD	-0.0444444	0.766743
IPR002736	Triphosphoribosyl-dephospho-CoA protein	0.0387146	0.00386128	IPR001640	Phosphatidylglycerol--prolipoprotein diacylglyceryl transferase Lgt	0.0666667	0.736073	IPR013783	Immunoglobulin-like fold	0.0402247	0.241402	IPR007444	Glucan biosynthesis, periplasmic, MdoG C-terminal	0.0662012	0.320708	IPR000671	Peptidase A31 family	0.0621414	0.72287	TIGR00416	DNA repair protein RadA	0.00384099	0.890466	IPR046163	Protein of unknown function DUF6165	0.0301152	0.162064	KO:K03410	chemotaxis protein CheC	-0.0444444	0.766743
IPR042245	Tgt2/MlaC superfamily	0.0387039	0.0038711	IPR022290	Luciferase-like monooxygenase Atu2307-like	0.0666667	0.736073	IPR036257	Cytochrome C oxidase subunit II, transmembrane domain superfamily	0.0402247	0.241402	IPR014438	Glucan biosynthesis protein MdoG/MdoD	0.0662012	0.320708	IPR001501	Nickel-dependent hydrogenase, large subunit	0.0621414	0.72287	KO:K00075	UDP-N-acetylmuramate dehydrogenase [EC:1.3.1.98]	0.00384099	0.890466	IPR030689	Cytochrome b	0.0300953	0.162342	KO:K08153	MFS transporter, DHA1 family, multidrug resistance protein	-0.0444444	0.766743
IPR036589	Homocysteine-binding domain superfamily	0.0387027	0.00387218	IPR008909	DALR anticodon binding	0.0666667	0.736073	IPR003726	Homocysteine-binding domain	0.0402247	0.241402	IPR006431	Bacteriophage tail tape measure, C-terminal	0.0662012	0.320708	IPR018194	Nickel-dependent hydrogenase, large subunit, nickel binding site	0.0621414	0.72287	IPR001567	Peptidase M3A/M3B catalytic domain	0.00384099	0.890466	TIGR00229	PAS domain S-box	0.0300767	0.162603	KO:K01455	formamidase [EC:3.5.1.49]	-0.0444444	0.766743
IPR014562	Uncharacterised conserved protein UCP030959, divergent TPR repeat-containing	0.038694	0.00388021	IPR005843	Alpha-D-phosphohexomutase, C-terminal	0.0666667	0.736073	IPR036589	Homocysteine-binding domain superfamily	0.0402247	0.241402	IPR001471	AP2/ERF domain	0.0662012	0.320708	IPR005982	Thioredoxin reductase	0.0621414	0.72287	pfam01432	Peptidase family M3	0.00384099	0.890466	KO:K00147	glutamate-5-semialdehyde dehydrogenase [EC:1.2.1.41]	0.0300767	0.162603	KO:K07335	basic membrane protein A and related proteins	-0.0444444	0.766743
IPR022584	Protein of unknown function DUF2937	0.0386676	0.00390459	IPR036900	Alpha-D-phosphohexomutase, C-terminal domain superfamily	0.0666667	0.736073	IPR003699	S-adenosylmethionine:tRNA ribosyltransferase-isomerase, QueA	0.0402247	0.241402	pfam09718	Lambda phage tail tape-measure protein (Tape_meas_lam_C)	0.0662012	0.320708	IPR037024	[NiFe]-hydrogenase, small subunit, N-terminal domain superfamily	0.0621414	0.72287	KO:K00791	tRNA dimethylallyltransferase [EC:2.5.1.75]	0.00384099	0.890466	KO:K00164	2-oxoglutarate dehydrogenase E1 component [EC:1.2.4.2]	0.0300767	0.162603	KO:K24708	ATP-binding cassette, subfamily B, putative efflux pump [EC:7.6.2.-]	-0.0444444	0.766743
pfam11157	Protein of unknown function (DUF2937)	0.0386676	0.00390459	IPR005846	Alpha-D-phosphohexomutase, alpha/beta/alpha domain III	0.0666667	0.736073	IPR036100	S-adenosylmethionine:tRNA ribosyltransferase-isomerase, QueA superfamily	0.0402247	0.241402	pfam04349	Periplasmic glucan biosynthesis protein, MdoG	0.0662012	0.320708	IPR042243	HypD, domain 1	0.0621414	0.72287	IPR005749	Large ribosomal subunit protein uL15, bacterial-type	0.00375863	0.8928	pfam02384	N-6 DNA Methylase	0.0300749	0.162627	KO:K21481	heme oxygenase (mycobilin-producing) [EC:1.14.99.57]	-0.0444444	0.766743
KO:K24112	petrobactin synthase [EC:2.-.-.-]	0.0386592	0.00391236	IPR005845	Alpha-D-phosphohexomutase, alpha/beta/alpha domain II	0.0666667	0.736073	IPR042118	QueA, domain 1	0.0402247	0.241402	TIGR01541	phage tail tape measure protein, lambda family	0.0662012	0.320708	IPR002780	Hydrogenase formation HypD protein	0.0621414	0.72287	TIGR00187	riboflavin synthase, alpha subunit	0.00375863	0.8928	IPR026841	Inositolphosphotransferase Aur1/Ipt1	0.0300601	0.162834	KO:K04094	methylenetetrahydrofolate--tRNA-(uracil-5-)-methyltransferase [EC:2.1.1.74]	-0.0444444	0.766743
IPR003699	S-adenosylmethionine:tRNA ribosyltransferase-isomerase, QueA	0.0386515	0.00391955	IPR002501	Pseudouridine synthase II, N-terminal	0.0666667	0.736073	IPR006249	Aconitase/Iron-responsive element-binding protein 2	0.0402247	0.241402	TIGR02970	succinate dehydrogenase, cytochrome b556 subunit	0.0662012	0.320708	IPR042244	HypD, domain 2	0.0621414	0.72287	KO:K02888	large subunit ribosomal protein L21	0.00375863	0.8928	pfam14378	PAP2 superfamily	0.0300601	0.162834	KO:K19139	CRISPR-associated protein Csm4	-0.0444444	0.766743
IPR036100	S-adenosylmethionine:tRNA ribosyltransferase-isomerase, QueA superfamily	0.0386515	0.00391955	IPR014780	tRNA pseudouridine synthase II, TruB	0.0666667	0.736073	IPR018490	Cyclic nucleotide-binding domain superfamily	0.0402247	0.241402	TIGR02485	precorrin 3B synthase CobZ	0.0662012	0.320708	IPR041440	HypF, Kae1-like domain	0.0621414	0.72287	IPR011766	Thiamine pyrophosphate enzyme, TPP-binding	0.00375863	0.8928	KO:K01478	arginine deiminase [EC:3.5.3.6]	0.0300601	0.162834	KO:K09002	CRISPR-associated protein Csm3	-0.0444444	0.766743
IPR042118	QueA, domain 1	0.0386515	0.00391955	IPR032819	tRNA pseudouridylate synthase B, C-terminal	0.0666667	0.736073	IPR023042	Peptidase M17, leucine aminopeptidase	0.0402247	0.241402	TIGR02484	CitB domain protein	0.0662012	0.320708	IPR011125	Zinc finger, HypF-type	0.0621414	0.72287	IPR003730	Multi-copper polyphenol oxidoreductase	0.00375863	0.8928	IPR023010	Probable glycine dehydrogenase (decarboxylating) subunit 1	0.0300129	0.163495	KO:K01090	protein phosphatase [EC:3.1.3.16]	-0.0444444	0.766743
pfam02547	Queuosine biosynthesis protein	0.0386515	0.00391955	IPR036551	Flavin prenyltransferase-like	0.0666667	0.736073	IPR002332	Nitrogen regulatory protein P-II, urydylation site	0.0402247	0.241402	KO:K00568	2-polyprenyl-6-hydroxyphenyl methylase / 3-demethylubiquinone-9 3-methyltransferase [EC:2.1.1.222 2.1.1.64]	0.0662012	0.320708	IPR011067	Plasmid maintenance toxin/Cell growth inhibitor	0.0621414	0.72287	IPR001100	Pyridine nucleotide-disulphide oxidoreductase, class I	0.00375863	0.8928	IPR005614	NrfD family	0.0299876	0.163851	KO:K18013	3-keto-5-aminohexanoate cleavage enzyme [EC:2.3.1.247]	-0.0444444	0.766743
IPR043472	Macro domain-like	0.0386515	0.00391955	IPR003382	Flavoprotein	0.0666667	0.736073	IPR002813	Arginine biosynthesis protein ArgJ	0.0402247	0.241402	KO:K03670	periplasmic glucans biosynthesis protein	0.0662012	0.320708	IPR003477	mRNA interferase PemK-like	0.0621414	0.72287	IPR018089	Orotidine 5'-phosphate decarboxylase, active site	0.00375863	0.8928	pfam03916	Polysulphide reductase, NrfD	0.0299876	0.163851	KO:K01668	tyrosine phenol-lyase [EC:4.1.99.2]	-0.0444444	0.766743
TIGR03317	folate-binding protein YgfZ	0.0386382	0.00393192	IPR007060	Septum formation initiator FtsL/DivIC	0.0666667	0.736073	IPR042195	ArgJ beta chain, C-terminal domain	0.0402247	0.241402	KO:K03669	membrane glycosyltransferase [EC:2.4.1.-]	0.0662012	0.320708	IPR002850	PIN family, putative toxin-antitoxin system toxin component	0.0621414	0.72287	IPR028923	SAICAR synthetase/ADE2, N-terminal	0.00375863	0.8928	KO:K16556	succinoglycan biosynthesis protein ExoM [EC:2.4.-.-]	0.0299721	0.164069	KO:K07016	CRISPR-associated protein Csm1	-0.0444444	0.766743
TIGR03133	biotin-independent malonate decarboxylase, beta subunit	0.0386338	0.00393603	IPR012677	Nucleotide-binding alpha-beta plait domain superfamily	0.0666667	0.736073	IPR046952	Glutathione reductase/thioredoxin reductase-like	0.0402247	0.241402	KO:K21495	antitoxin FitA	0.0662012	0.320708	pfam01924	Hydrogenase formation hypA family	0.0621414	0.72287	IPR043461	UDP-2,3-diacylglucosamine hydrolase LpxH-like	0.00375863	0.8928	IPR026029	Muconolactone isomerase domain	0.0299721	0.164069	KO:K00529	3-phenylpropionate/trans-cinnamate dioxygenase ferredoxin reductase component [EC:1.18.1.3]	-0.0444444	0.766743
pfam01874	ATP:dephospho-CoA triphosphoribosyl transferase	0.0386331	0.00393662	IPR002504	NAD kinase	0.0666667	0.736073	IPR047043	GTP-binding protein BipA, domain 3	0.0402247	0.241402	KO:K13796	tricarballylate dehydrogenase	0.0662012	0.320708	pfam07503	HypF finger	0.0621414	0.72287	IPR002645	STAS domain	0.00375863	0.8928	pfam02426	Muconolactone delta-isomerase	0.0299721	0.164069	KO:K03207	colanic acid biosynthesis protein WcaH [EC:3.6.1.-]	-0.0444444	0.766743
pfam17899	Peptidase M61 N-terminal domain	0.0386226	0.00394645	IPR015590	Aldehyde dehydrogenase domain	0.0666667	0.736073	pfam01165	Ribosomal protein S21	0.0402247	0.241402	KO:K13795	citrate/tricarballylate utilization protein	0.0662012	0.320708	pfam17788	HypF Kae1-like domain	0.0621414	0.72287	pfam02775	Thiamine pyrophosphate enzyme, C-terminal TPP binding domain	0.00375863	0.8928	IPR000659	Pyridoxamine 5'-phosphate oxidase	0.0299695	0.164105	KO:K05603	formimidoylglutamate deiminase [EC:3.5.3.13]	-0.0444444	0.766743
KO:K02806	nitrogen PTS system EIIA component [EC:2.7.1.-]	0.0386199	0.00394899	IPR016163	Aldehyde dehydrogenase, C-terminal	0.0666667	0.736073	pfam16363	GDP-mannose 4,6 dehydratase	0.0402247	0.241402	IPR036331	Chagasin-like superfamily	0.0662012	0.320708	pfam00374	Nickel-dependent hydrogenase	0.0621414	0.72287	pfam02578	Multi-copper polyphenol oxidoreductase laccase	0.00375863	0.8928	IPR002082	Aspartate carbamoyltransferase	0.0299497	0.164385	KO:K07183	two-component system, response regulator / RNA-binding antiterminator	-0.0444444	0.766743
pfam03473	MOSC domain	0.0386194	0.00394942	IPR016162	Aldehyde dehydrogenase, N-terminal	0.0666667	0.736073	pfam02574	Homocysteine S-methyltransferase	0.0402247	0.241402	pfam17886	HSP20-like domain found in ArsA	0.0662012	0.320708	pfam00158	Sigma-54 interaction domain	0.0621414	0.72287	pfam01259	SAICAR synthetase	0.00375863	0.8928	IPR001482	Type II/IV secretion system domain	0.0299497	0.164385	KO:K08137	MFS transporter, SP family, galactose:H+ symporter	-0.0444444	0.766743
pfam00395	S-layer homology domain	0.0386124	0.00395599	IPR036013	Band 7/SPFH domain superfamily	0.0666667	0.736073	pfam02547	Queuosine biosynthesis protein	0.0402247	0.241402	KO:K14986	two-component system, LuxR family, sensor kinase FixL [EC:2.7.13.3]	0.0662012	0.320708	pfam02452	PemK-like, MazF-like toxin of type II toxin-antitoxin system	0.0621414	0.72287	TIGR04408	LPS export ABC transporter permease LptG	0.00375863	0.8928	IPR023615	Cytochrome c oxidase, subunit I, copper-binding site	0.0299497	0.164385	KO:K13483	xanthine dehydrogenase YagT iron-sulfur-binding subunit	-0.0444444	0.766743
TIGR02953	pentapeptide MXKDX repeat protein	0.0386106	0.00395769	IPR001107	Band 7 domain	0.0666667	0.736073	pfam01960	ArgJ family	0.0402247	0.241402	pfam07678	A-macroglobulin TED domain	0.0654598	0.326169	TIGR00075	hydrogenase expression/formation protein HypD	0.0621414	0.72287	KO:K02340	DNA polymerase III subunit delta [EC:2.7.7.7]	0.00375863	0.8928	IPR000965	GPR domain	0.0299497	0.164385	KO:K03851	taurine-pyruvate aminotransferase [EC:2.6.1.77]	-0.0444444	0.766743
TIGR00151	2-C-methyl-D-erythritol 2,4-cyclodiphosphate synthase	0.0386105	0.0039578	IPR038366	Zinc finger, ClpX C4-type superfamily	0.0666667	0.736073	TIGR01055	DNA topoisomerase IV, B subunit, proteobacterial	0.0402247	0.241402	KO:K07458	DNA mismatch endonuclease, patch repair protein [EC:3.1.-.-]	0.0654598	0.326169	TIGR00143	[NiFe] hydrogenase maturation protein HypF	0.0621414	0.72287	IPR005484	Large ribosomal subunit protein uL18	0.00375863	0.8928	pfam00437	Type II/IV secretion system protein	0.0299497	0.164385	KO:K06222	2,5-diketo-D-gluconate reductase B [EC:1.1.1.346]	-0.0444444	0.766743
IPR043578	Glutamate synthase large subunit-like protein, archaeal type	0.0386097	0.00395855	IPR010603	Zinc finger, ClpX C4-type	0.0666667	0.736073	KO:K00793	riboflavin synthase [EC:2.5.1.9]	0.0402247	0.241402	IPR007269	Isoprenylcysteine carboxyl methyltransferase	0.0654598	0.326169	TIGR00072	hydrogenase maturation protease	0.0621414	0.72287	IPR019874	Protein-(glutamine-N5) methyltransferase, release factor-specific	0.00375863	0.8928	pfam12710	haloacid dehalogenase-like hydrolase	0.0299497	0.164385	KO:K13896	microcin C transport system ATP-binding protein	-0.0444444	0.766743
KO:K01501	nitrilase [EC:3.5.5.1]	0.0386097	0.00395855	IPR004487	Clp protease, ATP-binding subunit ClpX	0.0666667	0.736073	KO:K06916	cell division protein ZapE	0.0402247	0.241402	IPR045441	Protein of unknown function DUF6506	0.0654598	0.326169	KO:K04654	hydrogenase expression/formation protein HypD	0.0621414	0.72287	IPR019591	Mrp/NBP35 ATP-binding protein	0.00375863	0.8928	KO:K01649	2-isopropylmalate synthase [EC:2.3.3.13]	0.0299497	0.164385	KO:K08478	phosphoglycerate transport regulatory protein PgtC	-0.0444444	0.766743
KO:K18889	ATP-binding cassette, subfamily B, multidrug efflux pump	0.0386049	0.00396309	IPR046425	Clp protease, ATP-binding subunit ClpX, bacteria	0.0666667	0.736073	IPR004504	DNA repair protein RadA	0.0402247	0.241402	pfam20116	Family of unknown function (DUF6506)	0.0654598	0.326169	KO:K04655	hydrogenase expression/formation protein HypE	0.0621414	0.72287	IPR007691	UDP-3-O-[3-hydroxymyristoyl] glucosamine N-acyltransferase LpxD	0.00375863	0.8928	IPR018303	P-type ATPase, phosphorylation site	0.0299497	0.164385	KO:K22348	manganese oxidase [EC:1.16.3.3]	-0.0444444	0.766743
pfam11249	Protein of unknown function (DUF3047)	0.0386046	0.00396333	IPR000524	Transcription regulator HTH, GntR	0.0666667	0.736073	IPR030656	Delta-aminolevulinic acid dehydratase, active site	0.0402247	0.241402	KO:K17993	sulfhydrogenase subunit alpha [EC:1.12.1.3 1.12.1.5]	0.0654598	0.326169	KO:K07171	mRNA interferase MazF [EC:3.1.-.-]	0.0621414	0.72287	pfam00861	Ribosomal L18 of archaea, bacteria, mitoch. and chloroplast	0.00375863	0.8928	IPR012080	Aspartate-semialdehyde dehydrogenase	0.0299497	0.164385	KO:K03810	virulence factor	-0.0444444	0.766743
pfam05233	PHB accumulation regulatory domain	0.0386029	0.0039649	IPR006070	Threonylcarbamoyl-AMP synthase-like domain	0.0666667	0.736073	IPR000595	Cyclic nucleotide-binding domain	0.0402247	0.241402	IPR004453	Epoxyqueuosine reductase QueG	0.0654598	0.326169	KO:K07012	CRISPR-associated endonuclease/helicase Cas3 [EC:3.1.-.- 3.6.4.-]	0.0621414	0.72287	pfam08241	Methyltransferase domain	0.00375863	0.8928	pfam13840	ACT domain	0.0299497	0.164385	KO:K00359	NADPH:quinone reductase [EC:1.6.5.5]	-0.0444444	0.766743
IPR017703	YgfZ/GcvT conserved site	0.0385961	0.0039713	IPR005824	KOW	0.0666667	0.736073	IPR000100	Ribonuclease P	0.0402247	0.241402	KO:K18904	outer membrane protein, multidrug efflux system	0.0654598	0.326169	IPR018334	ArsR-type transcription regulator, HTH motif	0.0621414	0.72287	TIGR00634	DNA repair protein RecN	0.00375863	0.8928	KO:K00053	ketol-acid reductoisomerase [EC:1.1.1.86]	0.0299497	0.164385	KO:K19789	DNA repair protein RadD	-0.0444444	0.766743
TIGR00839	aspartate ammonia-lyase	0.0385877	0.00397928	IPR041931	Bacterial DNA polymerase III alpha subunit, thumb domain	0.0666667	0.736073	IPR017476	UDP-glucose/GDP-mannose dehydrogenase	0.0402247	0.241402	KO:K10848	DNA excision repair protein ERCC-4 [EC:3.1.-.-]	0.0654598	0.326169	IPR010196	o-Succinylbenzoate synthase, MenC type1	0.0621414	0.72287	IPR006194	Glycine-tRNA synthetase, heterodimeric	0.00375863	0.8928	KO:K21405	sigma-54 dependent transcriptional regulator, acetoin dehydrogenase operon transcriptional activator AcoR	0.0299167	0.16485	KO:K21137	membrane fusion protein, multidrug efflux system	-0.0444444	0.766743
KO:K00433	non-heme chloroperoxidase [EC:1.11.1.10]	0.038581	0.00398558	IPR028994	Integrin alpha, N-terminal	0.0666667	0.736073	IPR001732	UDP-glucose/GDP-mannose dehydrogenase, N-terminal	0.0402247	0.241402	IPR002528	Multi antimicrobial extrusion protein	0.0653623	0.326891	TIGR00203	cytochrome d oxidase, subunit II (cydB)	0.0621414	0.72287	KO:K00677	UDP-N-acetylglucosamine acyltransferase [EC:2.3.1.129]	0.00375863	0.8928	KO:K09811	cell division transport system permease protein	0.0299153	0.164871	KO:K08697	carbon dioxide concentrating mechanism protein CcmL	-0.0444444	0.766743
IPR037026	Vgr protein, OB-fold domain superfamily	0.0385788	0.00398767	IPR008147	Glutamine synthetase, N-terminal domain	0.0666667	0.736073	IPR003742	RNA methyltransferase RlmH	0.0402247	0.241402	pfam01554	MatE	0.0653623	0.326891	IPR031807	HicB-like antitoxin of toxin-antitoxin system	0.0621414	0.72287	KO:K01772	protoporphyrin/coproporphyrin ferrochelatase [EC:4.99.1.1 4.99.1.9]	0.00375863	0.8928	KO:K01090	protein phosphatase [EC:3.1.3.16]	0.0298892	0.16524	KO:K11166	dehydrogenase/reductase SDR family member 7B [EC:1.1.-.-]	-0.0444444	0.766743
pfam03358	NADPH-dependent FMN reductase	0.0385745	0.00399171	IPR027303	Glutamine synthetase, glycine-rich site	0.0666667	0.736073	pfam02590	Predicted SPOUT methyltransferase	0.0402247	0.241402	IPR001874	Dehydroquinase, class II	0.0653623	0.326891	IPR027094	Mitofusin family	0.0621414	0.72287	IPR006204	GHMP kinase N-terminal domain	0.00375863	0.8928	IPR025686	Glucosyl transferase II	0.0298892	0.16524	KO:K22618	ornithine lipid hydroxylase	-0.0444444	0.766743
IPR003526	2-C-methyl-D-erythritol 2,4-cyclodiphosphate synthase	0.0385695	0.0039964	IPR008146	Glutamine synthetase, catalytic domain	0.0666667	0.736073	pfam00825	Ribonuclease P	0.0402247	0.241402	IPR036441	Dehydroquinase, class II superfamily	0.0653623	0.326891	pfam02814	UreE urease accessory protein, N-terminal domain	0.0621414	0.72287	IPR037123	Phosphoribosylglycinamide synthetase, C-domain superfamily	0.00375863	0.8928	pfam14264	Glucosyl transferase GtrII	0.0298892	0.16524	KO:K23978	isoamyl acetate esterase [EC:3.1.1.112]	-0.0444444	0.766743
pfam02542	YgbB family	0.0385695	0.0039964	IPR041703	Transcription termination factor Rho, ATP binding domain	0.0666667	0.736073	pfam03721	UDP-glucose/GDP-mannose dehydrogenase family, NAD binding domain	0.0402247	0.241402	pfam01220	Dehydroquinase class II	0.0653623	0.326891	pfam15919	HicB_like antitoxin of bacterial toxin-antitoxin system	0.0621414	0.72287	IPR020560	Phosphoribosylglycinamide synthetase, C-domain	0.00375863	0.8928	IPR045720	Protein of unknown function DUF6074	0.0298892	0.16524	KO:K13683	putative colanic acid biosynthesis glycosyltransferase [EC:2.4.-.-]	-0.0444444	0.766743
IPR040756	Peptidase M61, N-terminal domain	0.0385547	0.00401048	IPR004665	Transcription termination factor Rho	0.0666667	0.736073	TIGR03026	nucleotide sugar dehydrogenase	0.0402247	0.241402	KO:K03455	monovalent cation:H+ antiporter-2, CPA2 family	0.0653623	0.326891	IPR013134	RAD50, zinc hook	0.0621414	0.72287	pfam00288	GHMP kinases N terminal domain	0.00375863	0.8928	IPR033798	Uncharacterised protein, LodA-like	0.0298892	0.16524	KO:K18151	ureidoglycolate amidohydrolase [EC:3.5.1.116]	-0.0444444	0.766743
IPR041664	Orc1-like, AAA ATPase domain	0.0385535	0.00401161	IPR014048	Methylated-DNA-[protein]-cysteine S-methyltransferase, DNA binding	0.0666667	0.736073	KO:K00930	acetylglutamate kinase [EC:2.7.2.8]	0.0402247	0.241402	IPR006054	DNA polymerase III epsilon subunit, exonuclease domain	0.0650239	0.329408	IPR020456	Acylphosphatase	0.0621414	0.72287	pfam01071	Phosphoribosylglycinamide synthetase, ATP-grasp (A) domain	0.00375863	0.8928	pfam19551	Family of unknown function (DUF6074)	0.0298892	0.16524	KO:K13811	3'-phosphoadenosine 5'-phosphosulfate synthase [EC:2.7.7.4 2.7.1.25]	-0.0444444	0.766743
IPR036162	Resolvase-like, N-terminal catalytic domain superfamily	0.0385482	0.00401666	IPR036217	Methylated DNA-protein cysteine methyltransferase, DNA binding domain	0.0666667	0.736073	KO:K00383	glutathione reductase (NADPH) [EC:1.8.1.7]	0.0402247	0.241402	IPR043461	UDP-2,3-diacylglucosamine hydrolase LpxH-like	0.0650239	0.329408	IPR002765	Uncharacterised protein family UPF0145, YbjQ-like	0.0621414	0.72287	IPR028998	Ribosome maturation factor RimP, C-terminal	0.00375863	0.8928	TIGR01968	septum site-determining protein MinD	0.02987	0.165511	IPR001647	DNA-binding HTH domain, TetR-type	-0.05075	0.73478
KO:K00282	glycine dehydrogenase subunit 1 [EC:1.4.4.2]	0.0385376	0.00402675	IPR023562	Clp protease proteolytic subunit /Translocation-enhancing protein TepA	0.0666667	0.736073	KO:K03073	preprotein translocase subunit SecE	0.0402247	0.241402	TIGR03153	cytochrome c nitrite reductase, small subunit	0.0650239	0.329408	IPR035439	UPF0145 domain superfamily	0.0621414	0.72287	IPR003714	PhoH-like protein	0.00375863	0.8928	IPR002477	Peptidoglycan binding-like	0.0298667	0.165557	KO:K02340	DNA polymerase III subunit delta [EC:2.7.7.7]	-0.05075	0.73478
KO:K06078	murein lipoprotein	0.0385275	0.00403633	IPR001907	ATP-dependent Clp protease proteolytic subunit	0.0666667	0.736073	KO:K01524	exopolyphosphatase / guanosine-5'-triphosphate,3'-diphosphate pyrophosphatase [EC:3.6.1.11 3.6.1.40]	0.0402247	0.241402	KO:K00262	glutamate dehydrogenase (NADP+) [EC:1.4.1.4]	0.0650239	0.329408	IPR012829	Phosphofructokinase, mixed-substrate PFK group III	0.0621414	0.72287	pfam02562	PhoH-like protein	0.00375863	0.8928	IPR013211	LVIVD	0.0298571	0.165694	KO:K00341	NADH-quinone oxidoreductase subunit L [EC:7.1.1.2]	-0.05075	0.73478
IPR015679	Phospholipase D family	0.0385016	0.00406119	IPR003811	Glycerol-3-phosphate acyltransferase, PlsY	0.0666667	0.736073	KO:K04485	DNA repair protein RadA/Sms	0.0402247	0.241402	IPR001882	Biotin-binding site	0.0648936	0.33038	pfam01906	Putative heavy-metal-binding	0.0621414	0.72287	KO:K02493	release factor glutamine methyltransferase [EC:2.1.1.297]	0.00375863	0.8928	pfam08309	LVIVD repeat	0.0298571	0.165694	IPR027383	Putative zinc-finger	-0.05075	0.73478
KO:K09688	capsular polysaccharide transport system permease protein	0.0385016	0.00406119	IPR029767	UDP-N-acetylglucosamine 2-epimerase WecB-like	0.0666667	0.736073	TIGR01494	ATPase, P-type (transporting), HAD superfamily, subfamily IC	0.0402188	0.241472	TIGR01764	DNA binding domain, excisionase family	0.0648936	0.33038	KO:K01512	acylphosphatase [EC:3.6.1.7]	0.0621414	0.72287	IPR032710	NTF2-like domain superfamily	0.00375863	0.8928	IPR023209	D-amino-acid oxidase	0.0298571	0.165694	IPR005790	DNA polymerase III, delta subunit	-0.05075	0.73478
TIGR02135	phosphate transport system regulatory protein PhoU	0.0384997	0.00406294	IPR003331	UDP-N-acetylglucosamine 2-epimerase domain	0.0666667	0.736073	IPR027024	ABC-type uncharacterised transport system, substrate-binding component, TM0202 type	0.0401985	0.241709	IPR018483	Carbohydrate kinase, FGGY, conserved site	0.064772	0.331288	IPR017946	PLC-like phosphodiesterase, TIM beta/alpha-barrel domain superfamily	0.0621414	0.72287	TIGR00878	phosphoribosylaminoimidazole synthetase	0.00375863	0.8928	TIGR02605	putative regulatory protein, FmdB family	0.0298534	0.165746	IPR020929	Large ribosomal subunit protein uL5, conserved site	-0.05075	0.73478
IPR046820	MmeI-like, target recognition domain	0.0384945	0.004068	IPR004394	Protein Iojap/ribosomal silencing factor RsfS	0.0666667	0.736073	IPR026914	Calsyntenin	0.0401985	0.241709	IPR043964	TraG, P-loop domain	0.0647474	0.331473	IPR030395	Glycerophosphodiester phosphodiesterase domain	0.0621414	0.72287	KO:K03439	tRNA (guanine-N7-)-methyltransferase [EC:2.1.1.33]	0.00375863	0.8928	IPR001559	Phosphotriesterase	0.0298503	0.16579	IPR019614	S-adenosylmethionine-dependent methyltransferase	-0.05075	0.73478
IPR005025	NADPH-dependent FMN reductase-like	0.0384926	0.0040698	IPR033756	Flagellum site-determining protein YlxH/ Fe-S cluster assembling factor NBP35	0.0666667	0.736073	KO:K21607	tetrachlorobenzoquinone reductase [EC:1.1.1.404]	0.0401985	0.241709	pfam19044	TraG P-loop domain	0.0647474	0.331473	IPR014047	Chromate transporter, long chain	0.0621414	0.72287	KO:K08311	putative (di)nucleoside polyphosphate hydrolase [EC:3.6.1.-]	0.00375863	0.8928	IPR041468	ParB/Spo0J, HTH domain	0.0298458	0.165854	IPR006200	Transcription regulator LexA	-0.05075	0.73478
TIGR01496	dihydropteroate synthase	0.0384926	0.0040698	IPR029046	Lipoprotein localisation LolA/LolB/LppX	0.0666667	0.736073	KO:K16868	tellurite methyltransferase [EC:2.1.1.265]	0.0401985	0.241709	KO:K00287	dihydrofolate reductase [EC:1.5.1.3]	0.0647474	0.331473	pfam03009	Glycerophosphoryl diester phosphodiesterase family	0.0621414	0.72287	TIGR00981	ribosomal protein S12, bacterial/organelle	0.00375863	0.8928	pfam17762	HTH domain found in ParB protein	0.0298458	0.165854	IPR036754	YbaK/aminoacyl-tRNA synthetase-associated domain superfamily	-0.05075	0.73478
KO:K08352	thiosulfate reductase / polysulfide reductase chain A [EC:1.8.5.5]	0.0384921	0.00407028	IPR013986	DExx box DNA helicase domain superfamily	0.0666667	0.736073	pfam19838	LptD protein	0.0401985	0.241709	IPR002878	Domain of unknown function DUF35, OB-fold, C-terminal	0.0647474	0.331473	TIGR02100	glycogen debranching enzyme GlgX	0.0621414	0.72287	IPR006264	3-phosphoshikimate 1-carboxyvinyltransferase	0.00375863	0.8928	IPR035897	Toll/interleukin-1 receptor homology (TIR) domain superfamily	0.0298427	0.165899	IPR007214	YbaK/aminoacyl-tRNA synthetase-associated domain	-0.05075	0.73478
IPR018688	Protein of unknown function DUF2182, transmembrane, metal-binding	0.0384921	0.00407028	IPR000043	Adenosylhomocysteinase-like	0.0666667	0.736073	KO:K00549	5-methyltetrahydropteroyltriglutamate--homocysteine methyltransferase [EC:2.1.1.14]	0.040157	0.242196	pfam01796	DUF35 OB-fold domain, acyl-CoA-associated	0.0647474	0.331473	KO:K18208	renalase [EC:1.6.3.5]	0.0621414	0.72287	KO:K02523	octaprenyl-diphosphate synthase [EC:2.5.1.90]	0.00375863	0.8928	pfam05876	Phage terminase large subunit gpA, ATPase domain	0.0298299	0.16608	IPR005288	L-aspartate oxidase	-0.05075	0.73478
pfam09948	Predicted metal-binding integral membrane protein (DUF2182)	0.0384921	0.00407028	IPR020082	S-adenosyl-L-homocysteine hydrolase, conserved site	0.0666667	0.736073	KO:K01624	fructose-bisphosphate aldolase, class II [EC:4.1.2.13]	0.040157	0.242196	KO:K14088	ech hydrogenase subunit C	0.0647474	0.331473	KO:K07240	chromate transporter	0.0621414	0.72287	IPR036267	RuvA, C-terminal domain superfamily	0.00375863	0.8928	TIGR01347	2-oxoglutarate dehydrogenase complex dihydrolipoamide succinyltransferase (E2 component)	0.0298223	0.166188	pfam04073	Aminoacyl-tRNA editing domain	-0.05075	0.73478
KO:K09956	uncharacterized protein	0.0384913	0.00407105	IPR015878	S-adenosyl-L-homocysteine hydrolase, NAD binding domain	0.0666667	0.736073	KO:K01781	mandelate racemase [EC:5.1.2.2]	0.0400747	0.243163	KO:K21600	CsoR family transcriptional regulator, copper-sensing transcriptional repressor	0.0647474	0.331473	KO:K01214	isoamylase [EC:3.2.1.68]	0.0621414	0.72287	pfam07499	RuvA, C-terminal domain	0.00375863	0.8928	IPR012941	Phenol hydroxylase, C-terminal dimerisation domain	0.0298061	0.166418	pfam10672	S-adenosylmethionine-dependent methyltransferase	-0.05075	0.73478
IPR036571	2-C-methyl-D-erythritol 2,4-cyclodiphosphate synthase superfamily	0.0384875	0.00407471	IPR042172	Adenosylhomocysteinase-like superfamily	0.0666667	0.736073	IPR034620	cis-3-Hydroxy-L-proline dehydratase	0.0400747	0.243163	IPR016732	Uncharacterised conserved protein UCP018688	0.0644262	0.333882	TIGR02471	sucrose-phosphate synthase, sucrose phosphatase-like domain, bacterial	0.0586891	0.737709	KO:K05589	cell division protein FtsB	0.00375863	0.8928	pfam07976	Phenol hydroxylase, C-terminal dimerisation domain	0.0298061	0.166418	pfam13490	Putative zinc-finger	-0.05075	0.73478
pfam13466	STAS domain	0.0384813	0.00408065	IPR005320	Peptidase S51	0.0666667	0.736073	KO:K09765	epoxyqueuosine reductase [EC:1.17.99.6]	0.0400747	0.243163	IPR002130	Cyclophilin-type peptidyl-prolyl cis-trans isomerase domain	0.0644137	0.333976	pfam00071	Ras family	0.0586891	0.737709	IPR033714	Phenylalanly tRNA synthetase, tRNA-binding-domain	0.00375863	0.8928	TIGR00725	TIGR00725 family protein	0.0298019	0.166478	TIGR00251	TIGR00251 family protein	-0.05075	0.73478
KO:K18371	acetone monooxygenase (methyl acetate-forming) [EC:1.14.13.226]	0.0384752	0.00408653	IPR006223	Glycine cleavage system T protein	0.0666667	0.736073	KO:K01101	4-nitrophenyl phosphatase [EC:3.1.3.41]	0.0400747	0.243163	IPR047863	Small ribosomal subunit protein uS8, conserved site	0.0644137	0.333976	IPR011625	Alpha-2-macroglobulin, bait region domain	0.0586891	0.737709	KO:K02470	DNA gyrase subunit B [EC:5.6.2.2]	0.00375863	0.8928	pfam18926	2TM family of unknown function (DUF5676)	0.0297694	0.166941	TIGR01051	DNA topoisomerase I, bacterial	-0.05075	0.73478
IPR046603	Protein of unknown function DUF6662	0.0384752	0.00408653	IPR000550	7,8-Dihydro-6-hydroxymethylpterin-pyrophosphokinase, HPPK	0.0666667	0.736073	IPR003173	Transcriptional coactivator p15 (PC4), C-terminal	0.0400747	0.243163	IPR027277	Nicotinate-nucleotide pyrophosphorylase/Putative pyrophosphorylase ModD	0.0644137	0.333976	IPR041246	Bacterial alpha-2-macroglobulin MG10 domain	0.0586891	0.737709	IPR001564	Nucleoside diphosphate kinase	0.00375863	0.8928	pfam01471	Putative peptidoglycan binding domain	0.0297523	0.167185	TIGR04408	LPS export ABC transporter permease LptG	-0.05075	0.73478
IPR041359	Metanogen output domain 1	0.0384698	0.00409179	IPR035907	7,8-Dihydro-6-hydroxymethylpterin-pyrophosphokinase HPPK superfamily	0.0666667	0.736073	TIGR03441	urea transporter, Yersinia type	0.0400747	0.243163	IPR002638	Quinolinate phosphoribosyl transferase, C-terminal	0.0644137	0.333976	IPR001599	Alpha-2-macroglobulin	0.0586891	0.737709	IPR034907	Nucleoside diphosphate kinase-like domain	0.00375863	0.8928	IPR034074	Y4bN, peptidase domain	0.029744	0.167304	TIGR00551	L-aspartate oxidase	-0.05075	0.73478
pfam18546	Methanogen output domain 1	0.0384698	0.00409179	IPR038418	6-pyruvoyl tetrahydropterin synthase/QueD superfamily	0.0666667	0.736073	IPR044399	Myoglobin-like, M family globin domain	0.0400747	0.243163	IPR022412	Quinolinate phosphoribosyl transferase, N-terminal	0.0644137	0.333976	IPR002890	Macroglobulin domain	0.0586891	0.737709	IPR036850	Nucleoside diphosphate kinase-like domain superfamily	0.00375863	0.8928	IPR004500	Prolyl-tRNA synthetase, class IIa, bacterial-type	0.0297218	0.167621	KO:K00278	L-aspartate oxidase [EC:1.4.3.16]	-0.05075	0.73478
IPR008826	Selenium-binding protein	0.0384625	0.00409884	IPR007115	6-pyruvoyl tetrahydropterin synthase/QueD family	0.0666667	0.736073	TIGR01458	HAD-superfamily subfamily IIA hydrolase, TIGR01458	0.0400747	0.243163	IPR020892	Cyclophilin-type peptidyl-prolyl cis-trans isomerase, conserved site	0.0644137	0.333976	IPR023375	Acetoacetate decarboxylase domain superfamily	0.0586891	0.737709	pfam00334	Nucleoside diphosphate kinase	0.00375863	0.8928	KO:K22515	formate dehydrogenase beta subunit [EC:1.17.1.9]	0.0297059	0.167848	KO:K15725	outer membrane protein, heavy metal efflux system	-0.05075	0.73478
TIGR03134	biotin-independent malonate decarboxylase, gamma subunit	0.0384625	0.00409884	IPR014051	Phosphoesterase, HXTX	0.0666667	0.736073	KO:K07005	uncharacterized protein	0.0400454	0.243508	IPR036429	SpoA-like superfamily	0.0644137	0.333976	IPR002016	Haem peroxidase	0.0586891	0.737709	KO:K03501	16S rRNA (guanine527-N7)-methyltransferase [EC:2.1.1.170]	0.00375863	0.8928	IPR032090	Peptide chain release factor 3, C-terminal	0.0296945	0.168011	IPR027470	Cation efflux protein, cytoplasmic domain	-0.05075	0.73478
IPR006075	Aspartyl/Glutamyl-tRNA(Gln) amidotransferase, subunit B/E, catalytic	0.0384591	0.00410214	IPR002318	Alanine-tRNA ligase, class IIc	0.0666667	0.736073	IPR005494	Glutathionylspermidine synthase, pre-ATP-grasp-like domain	0.0400454	0.243508	IPR001543	Flagellar motor switch protein FliN-like, C-terminal domain	0.0644137	0.333976	IPR000763	Catalase-peroxidase haem	0.0586891	0.737709	KO:K04744	LPS-assembly protein	0.00375863	0.8928	IPR038467	Peptide chain release factor 3, domain III superfamily	0.0296945	0.168011	IPR041010	Acetyl-coA carboxylase zinc finger domain	-0.05075	0.73478
pfam02934	GatB/GatE catalytic domain	0.0384591	0.00410214	IPR023033	Alanine-tRNA ligase, eukaryota/bacteria	0.0666667	0.736073	pfam03738	Glutathionylspermidine synthase preATP-grasp	0.0400454	0.243508	IPR002579	Peptide methionine sulphoxide reductase MrsB domain	0.0644137	0.333976	IPR019794	Peroxidase, active site	0.0586891	0.737709	IPR043128	Reverse transcriptase/Diguanylate cyclase domain	0.00375863	0.8928	pfam16658	Class II release factor RF3, C-terminal domain	0.0296945	0.168011	IPR001204	Phosphate transporter	-0.05075	0.73478
KO:K09001	anhydro-N-acetylmuramic acid kinase [EC:2.7.1.170]	0.0384352	0.00412535	IPR018162	Alanine-tRNA ligase, class IIc, anti-codon-binding domain superfamily	0.0666667	0.736073	IPR005488	N-acetylmuramic acid 6-phosphate etherase MurQ	0.0400454	0.243508	IPR010985	Ribbon-helix-helix	0.0644137	0.333976	IPR022919	Peptidase M48, protease HtpX, putative	0.0586891	0.737709	IPR032819	tRNA pseudouridylate synthase B, C-terminal	0.00375863	0.8928	TIGR00407	gamma-glutamyl phosphate reductase	0.0296945	0.168011	IPR020458	Zinc finger, DksA/TraR C4-type conserved site	-0.05075	0.73478
IPR027980	RACo, C-terminal	0.0384344	0.00412616	IPR001001	DNA polymerase III, beta sliding clamp	0.0666667	0.736073	IPR006949	Baseplate protein J-like	0.0400454	0.243508	pfam00160	Cyclophilin type peptidyl-prolyl cis-trans isomerase/CLD	0.0644137	0.333976	IPR019823	Large-conductance mechanosensitive channel, conserved site	0.0586891	0.737709	pfam16198	tRNA pseudouridylate synthase B C-terminal domain	0.00375863	0.8928	IPR002034	Alpha-isopropylmalate/homocitrate synthase, conserved site	0.0296945	0.168011	pfam16916	Dimerisation domain of Zinc Transporter	-0.05075	0.73478
pfam14574	C-terminal domain of RACo the ASKHA domain	0.0384344	0.00412616	IPR022634	DNA polymerase III, beta sliding clamp, N-terminal	0.0666667	0.736073	pfam04865	Baseplate J-like protein	0.0400454	0.243508	pfam01641	SelR domain	0.0644137	0.333976	IPR027843	Domain of unknown function DUF4440	0.0586891	0.737709	KO:K03978	GTP-binding protein	0.00375863	0.8928	pfam02899	Phage integrase, N-terminal SAM-like domain	0.0296945	0.168011	pfam01820	D-ala D-ala ligase N-terminus	-0.05075	0.73478
IPR004489	Succinate dehydrogenase/fumarate reductase iron-sulphur protein	0.0384277	0.0041327	IPR046938	DNA clamp superfamily	0.0666667	0.736073	pfam00743	Flavin-binding monooxygenase-like	0.0400184	0.243826	pfam01052	Type III flagellar switch regulator (C-ring) FliN C-term	0.0644137	0.333976	IPR004705	Cation/H+ exchanger, CPA1 family, bacteria	0.0586891	0.737709	IPR029033	Histidine phosphatase superfamily	0.00375863	0.8928	IPR005255	PdxA family	0.0296945	0.168011	pfam17848	Acetyl-CoA carboxylase zinc finger domain	-0.05075	0.73478
KO:K00283	glycine dehydrogenase subunit 2 [EC:1.4.4.2]	0.0384268	0.00413356	IPR014100	GTP-binding protein Obg/CgtA	0.0666667	0.736073	pfam20142	Scaffold domain	0.0400172	0.24384	pfam01729	Quinolinate phosphoribosyl transferase, C-terminal domain	0.0644137	0.333976	IPR044629	Glutathione S-transferase L1/2/3	0.0586891	0.737709	pfam01061	ABC-2 type transporter	0.00375863	0.8928	pfam04166	Pyridoxal phosphate biosynthetic protein PdxA	0.0296945	0.168011	pfam01384	Phosphate transporter family	-0.05075	0.73478
IPR007413	Protein of unknown function DUF463, YcjX-like protein	0.0384242	0.00413611	IPR045086	OBG-type GTPase	0.0666667	0.736073	pfam00015	Methyl-accepting chemotaxis protein (MCP) signalling domain	0.039986	0.244209	TIGR04085	radical SAM additional 4Fe4S-binding SPASM domain	0.0644137	0.333976	IPR019195	ABC transporter, ATPase, putative	0.0586891	0.737709	IPR006168	Glycerol-3-phosphate dehydrogenase, NAD-dependent	0.00375863	0.8928	KO:K07735	putative transcriptional regulator	0.0296945	0.168011	KO:K01356	repressor LexA [EC:3.4.21.88]	-0.05075	0.73478
pfam04317	YcjX-like family, DUF463	0.0384242	0.00413611	IPR006169	GTP1/OBG domain	0.0666667	0.736073	pfam11741	AMIN domain	0.0398386	0.245953	KO:K01647	citrate synthase [EC:2.3.3.1]	0.0642153	0.33547	IPR046833	ATPase of the ABC class, N-terminal	0.0586891	0.737709	KO:K02520	translation initiation factor IF-3	0.00375863	0.8928	IPR005123	Oxoglutarate/iron-dependent dioxygenase	0.0296783	0.168243	IPR001497	Methylated-DNA-[protein]-cysteine S-methyltransferase, active site	-0.05075	0.73478
KO:K21416	acetoin:2,6-dichlorophenolindophenol oxidoreductase subunit alpha [EC:1.1.1.-]	0.0384242	0.00413611	IPR036726	GTP1/OBG domain superfamily	0.0666667	0.736073	IPR046778	UPF0758, N-terminal	0.0398237	0.246129	IPR005882	Bifunctional protein GlmU	0.0642153	0.33547	IPR046834	ATPase of the ABC class, C-terminal	0.0586891	0.737709	KO:K03072	preprotein translocase subunit SecD	0.00375863	0.8928	KO:K09812	cell division transport system ATP-binding protein	0.0296783	0.168243	pfam01797	Transposase IS200 like	-0.05075	0.73478
IPR027485	AMMECR1, N-terminal	0.038419	0.0041412	IPR001708	Membrane insertase YidC/ALB3/OXA1/COX18	0.0666667	0.736073	pfam14534	Domain of unknown function (DUF4440)	0.0398237	0.246129	IPR045861	CorA, cytoplasmic domain	0.0642153	0.33547	pfam00141	Peroxidase	0.0586891	0.737709	IPR044140	Proline--tRNA ligase, anticodon binding domain	0.00367456	0.895184	IPR020855	Ureohydrolase, manganese-binding site	0.0296688	0.16838	pfam00857	Isochorismatase family	-0.05075	0.73478
IPR045229	Thiamine pyrophosphate enzyme	0.0384184	0.00414176	IPR028055	Membrane insertase YidC/Oxa/ALB, C-terminal	0.0666667	0.736073	IPR010280	(Uracil-5)-methyltransferase family	0.0398175	0.246203	pfam13424	Tetratricopeptide repeat	0.0642153	0.33547	pfam09818	P-loop domain	0.0586891	0.737709	KO:K01875	seryl-tRNA synthetase [EC:6.1.1.11]	0.00367456	0.895184	IPR002386	Amicyanin/Pseudoazurin	0.02966	0.168506	pfam12679	ABC-2 family transporter protein	-0.05075	0.73478
pfam13476	AAA domain	0.0384093	0.0041507	IPR047196	Membrane insertase YidC/ALB, C-terminal	0.0666667	0.736073	pfam03960	ArsC family	0.0398175	0.246203	IPR003488	DNA recombination-mediator protein A	0.0642073	0.335531	pfam14534	Domain of unknown function (DUF4440)	0.0586891	0.737709	IPR016174	Di-haem cytochrome, transmembrane	0.00367456	0.895184	pfam13555	P-loop containing region of AAA domain	0.0296547	0.168583	TIGR01134	amidophosphoribosyltransferase	-0.05075	0.73478
IPR011254	Prismane-like superfamily	0.038409	0.00415094	IPR012302	Malic enzyme, NAD-binding	0.0666667	0.736073	IPR021139	NYN domain	0.0398175	0.246203	pfam02481	DNA recombination-mediator protein A	0.0642073	0.335531	pfam01835	MG2 domain	0.0586891	0.737709	IPR002176	Crossover junction endodeoxyribonuclease RuvC	0.00367456	0.895184	IPR026281	HTH-type transcriptional regulator RamB	0.0296532	0.168605	TIGR00167	ketose-bisphosphate aldolase	-0.05075	0.73478
IPR033764	SD-repeat containing protein, B domain	0.0384013	0.00415854	IPR012301	Malic enzyme, N-terminal domain	0.0666667	0.736073	pfam01936	NYN domain	0.0398175	0.246203	pfam13742	OB-fold nucleic acid binding domain	0.0642073	0.335531	pfam07703	Alpha-2-macroglobulin bait region domain	0.0586891	0.737709	IPR000544	Octanoyltransferase	0.00367456	0.895184	IPR042242	Recombination protein O, C-terminal	0.0295663	0.169856	KO:K09131	uncharacterized protein	-0.05075	0.73478
pfam13191	AAA ATPase domain	0.0383994	0.00416032	IPR037062	Malic enzyme, N-terminal domain superfamily	0.0666667	0.736073	TIGR01426	glycosyltransferase, MGT family	0.0398007	0.246402	KO:K05807	outer membrane protein assembly factor BamD	0.0642073	0.335531	pfam00207	Alpha-2-macroglobulin family	0.0586891	0.737709	IPR045886	ThiF/MoeB/HesA family	0.00367456	0.895184	IPR001468	Indole-3-glycerol phosphate synthase, conserved site	0.0295663	0.169856	KO:K01262	Xaa-Pro aminopeptidase [EC:3.4.11.9]	-0.05075	0.73478
pfam12857	TOBE-like domain	0.0383895	0.00417011	IPR015848	Polyribonucleotide nucleotidyltransferase, RNA-binding domain	0.0666667	0.736073	IPR018647	Schlafen group 3-like, DNA/RNA helicase domain	0.0398007	0.246402	IPR004504	DNA repair protein RadA	0.0642073	0.335531	pfam17973	Bacterial Alpha-2-macroglobulin MG10 domain	0.0586891	0.737709	IPR035985	Ubiquitin-activating enzyme	0.00367456	0.895184	IPR004548	Peptide chain release factor 3	0.0295663	0.169856	IPR002591	Type I phosphodiesterase/nucleotide pyrophosphatase/phosphate transferase	-0.05075	0.73478
IPR034479	Alternative heme biosynthesis C (AhbC-like)	0.038386	0.00417349	IPR019591	Mrp/NBP35 ATP-binding protein	0.0666667	0.736073	pfam09848	Schlafen group 3, DNA/RNA helicase domain	0.0398007	0.246402	IPR002082	Aspartate carbamoyltransferase	0.0642073	0.335531	TIGR00198	catalase/peroxidase HPI	0.0586891	0.737709	IPR000594	THIF-type NAD/FAD binding fold	0.00367456	0.895184	KO:K03630	DNA repair protein RadC	0.0295663	0.169856	IPR037523	Vicinal oxygen chelate (VOC) domain	-0.05075	0.73478
TIGR00612	1-hydroxy-2-methyl-2-(E)-butenyl 4-diphosphate synthase	0.0383643	0.00419496	IPR044304	Iron-sulfur protein NUBPL-like	0.0666667	0.736073	KO:K03300	citrate-Mg2+:H+ or citrate-Ca2+:H+ symporter, CitMHS family	0.0398007	0.246402	IPR001341	Aspartate kinase	0.0642073	0.335531	KO:K03799	heat shock protein HtpX [EC:3.4.24.-]	0.0586891	0.737709	IPR020584	DNA recombination/repair protein RecA, conserved site	0.00367456	0.895184	KO:K01586	diaminopimelate decarboxylase [EC:4.1.1.20]	0.0295663	0.169856	IPR001375	Peptidase S9, prolyl oligopeptidase, catalytic domain	-0.05075	0.73478
pfam01871	AMMECR1	0.0383512	0.00420791	IPR036220	UDP-glucose/GDP-mannose dehydrogenase, C-terminal domain superfamily	0.0666667	0.736073	IPR021770	Protein of unknown function DUF3335	0.0398007	0.246402	IPR020579	Exonuclease VII, large subunit, C-terminal	0.0642073	0.335531	KO:K03782	catalase-peroxidase [EC:1.11.1.21]	0.0586891	0.737709	pfam00899	ThiF family	0.00367456	0.895184	pfam12697	Alpha/beta hydrolase family	0.0295663	0.169856	IPR026037	Phosphatidylglycerophosphatase A	-0.05075	0.73478
TIGR04537	encapsulation C-terminal sorting signal	0.038345	0.00421407	IPR028357	UDP-glucose 6-dehydrogenase, bacterial type	0.0666667	0.736073	pfam11814	Peptidase_C39 like family	0.0398007	0.246402	IPR005121	Ferrodoxin-fold anticodon-binding domain	0.0642073	0.335531	KO:K06894	alpha-2-macroglobulin	0.0586891	0.737709	pfam02075	Crossover junction endodeoxyribonuclease RuvC	0.00367456	0.895184	KO:K00931	glutamate 5-kinase [EC:2.7.2.11]	0.0295663	0.169856	IPR002618	UDPGP family	-0.05075	0.73478
IPR005888	dTDP-glucose 4,6-dehydratase	0.0383445	0.00421458	IPR017476	UDP-glucose/GDP-mannose dehydrogenase	0.0666667	0.736073	KO:K03312	glutamate:Na+ symporter, ESS family	0.0398007	0.246402	IPR036690	Ferrodoxin-fold anticodon-binding domain superfamily	0.0642073	0.335531	IPR044644	Multi antimicrobial extrusion protein DinF-like	0.0586891	0.737709	TIGR03631	ribosomal protein uS13, bacterial form	0.00367456	0.895184	IPR034683	Cytidylyltransferase IspD/TarI	0.0295663	0.169856	pfam00326	Prolyl oligopeptidase family	-0.05075	0.73478
KO:K00793	riboflavin synthase [EC:2.5.1.9]	0.0383401	0.00421892	IPR014026	UDP-glucose/GDP-mannose dehydrogenase, dimerisation	0.0666667	0.736073	IPR026170	N-lysine methyltransferase FAM173A/B	0.0398007	0.246402	IPR004188	Phenylalanine-tRNA ligase, class II, N-terminal	0.0642073	0.335531	IPR010819	N-acylglucosamine 2-epimerase/Cellobiose 2-epimerase	0.0586891	0.737709	TIGR00228	crossover junction endodeoxyribonuclease RuvC	0.00367456	0.895184	pfam01128	2-C-methyl-D-erythritol 4-phosphate cytidylyltransferase	0.0295663	0.169856	pfam01663	Type I phosphodiesterase / nucleotide pyrophosphatase	-0.05075	0.73478
IPR001041	2Fe-2S ferredoxin-type iron-sulfur binding domain	0.0383374	0.00422161	IPR014027	UDP-glucose/GDP-mannose dehydrogenase, C-terminal	0.0666667	0.736073	KO:K06203	CysZ protein	0.0397909	0.246519	IPR002319	Phenylalanyl-tRNA synthetase	0.0642073	0.335531	IPR007711	Toxin HigB-1	0.0586891	0.737709	KO:K03046	DNA-directed RNA polymerase subunit beta' [EC:2.7.7.6]	0.00367456	0.895184	IPR007497	Interleukin-1 receptor-associated kinase 1-binding protein 1/DUF541	0.0295207	0.170516	pfam01704	UTP--glucose-1-phosphate uridylyltransferase	-0.05075	0.73478
IPR006098	Methylmalonyl-CoA mutase, alpha chain, catalytic	0.0383163	0.0042427	IPR001732	UDP-glucose/GDP-mannose dehydrogenase, N-terminal	0.0666667	0.736073	IPR007710	Nucleoside 2-deoxyribosyltransferase	0.0397265	0.247284	IPR016454	Cysteine desulfurase	0.0642073	0.335531	pfam05015	RelE-like toxin of type II toxin-antitoxin system HigB	0.0586891	0.737709	IPR035474	KpsF-like, SIS domain	0.00367456	0.895184	pfam04402	Protein of unknown function (DUF541)	0.0295207	0.170516	TIGR00813	transporter, SSS family	-0.05075	0.73478
KO:K02841	heptosyltransferase I [EC:2.4.-.-]	0.0383122	0.00424672	IPR016102	Succinyl-CoA synthetase-like	0.0666667	0.736073	pfam05014	Nucleoside 2-deoxyribosyltransferase	0.0397265	0.247284	IPR038019	Phosphoribosyl-AMP cyclohydrolase domain superfamily	0.0642073	0.335531	pfam07221	N-acylglucosamine 2-epimerase (GlcNAc 2-epimerase)	0.0586891	0.737709	IPR025866	Polymerase A arginine-rich C-terminal domain	0.00367456	0.895184	IPR005153	MbtH-like domain	0.0295168	0.170573	IPR027783	Bacterial Pleckstrin homology domain-related	-0.0550482	0.71324
IPR013466	Thymidine phosphorylase/AMP phosphorylase	0.0383108	0.00424813	IPR014782	Peptidase M1, membrane alanine aminopeptidase	0.0666667	0.736073	KO:K07469	aldehyde oxidoreductase [EC:1.2.99.7]	0.0397265	0.247284	IPR038987	Molybdopterin biosynthesis protein MoeA-like	0.0642073	0.335531	TIGR01488	Haloacid Dehalogenase superfamily, subfamily IB, phosphoserine phosphatase-like	0.0586891	0.737709	IPR007457	Fe(II) trafficking protein YggX	0.00367456	0.895184	pfam03621	MbtH-like protein	0.0295168	0.170573	IPR017782	Hydroxyacylglutathione hydrolase	-0.0550482	0.71324
KO:K07126	uncharacterized protein	0.0383102	0.00424876	IPR011130	SecA, preprotein cross-linking domain	0.0666667	0.736073	IPR025710	L-cysteine S-thiosulfotransferase subunit SoxA	0.0397215	0.247344	IPR028923	SAICAR synthetase/ADE2, N-terminal	0.0642073	0.335531	KO:K07334	toxin HigB-1	0.0586891	0.737709	pfam12626	Polymerase A arginine-rich C-terminus	0.00367456	0.895184	TIGR01325	O-succinylhomoserine sulfhydrylase	0.0295018	0.170789	IPR032435	STML2-like, C-terminal extension	-0.0550482	0.71324
IPR021439	Protein of unknown function DUF3088	0.0383097	0.00424929	IPR011115	SecA DEAD-like, N-terminal	0.0666667	0.736073	TIGR04484	sulfur oxidation c-type cytochrome SoxA	0.0397215	0.247344	IPR008921	DNA polymerase III, clamp loader complex, gamma/delta/delta subunit, C-terminal	0.0642073	0.335531	KO:K07755	arsenite methyltransferase [EC:2.1.1.137]	0.0586891	0.737709	TIGR01029	ribosomal protein S7, bacterial/organelle	0.00367456	0.895184	KO:K10764	O-succinylhomoserine sulfhydrylase [EC:2.5.1.-]	0.0295018	0.170789	IPR014127	Conserved hypothetical protein CHP02757	-0.0550482	0.71324
pfam11287	Protein of unknown function (DUF3088)	0.0383097	0.00424929	IPR000185	Protein translocase subunit SecA	0.0666667	0.736073	KO:K17222	L-cysteine S-thiosulfotransferase [EC:2.8.5.2]	0.0397215	0.247344	IPR004662	Acetylglutamate kinase family	0.0642073	0.335531	IPR001000	Glycoside hydrolase family 10 domain	0.0586891	0.737709	TIGR00393	KpsF/GutQ family protein	0.00367456	0.895184	IPR004534	L-seryl-tRNA(Sec) selenium transferase	0.0294914	0.17094	IPR039554	HigA2-like, helix-turn-helix domain	-0.0550482	0.71324
TIGR03860	FMN-dependent oxidoreductase, nitrilotriacetate monooxygenase family	0.0382945	0.00426445	IPR044722	SecA, C-terminal helicase domain	0.0666667	0.736073	KO:K13688	cyclic beta-1,2-glucan synthetase [EC:2.4.1.-]	0.0397208	0.247353	IPR018223	Argininosuccinate synthase, conserved site	0.0642073	0.335531	IPR044846	Glycoside hydrolase family 10	0.0586891	0.737709	KO:K03644	lipoyl synthase [EC:2.8.1.8]	0.00367456	0.895184	IPR044770	Protein spinster-like	0.0294914	0.17094	IPR005860	L-threonine-O-3-phosphate decarboxylase	-0.0550482	0.71324
IPR017557	Phosphoribosyl-dephospho-CoA transferase	0.038292	0.00426696	IPR036670	SecA, preprotein cross-linking domain superfamily	0.0666667	0.736073	pfam09209	HTH-type transcriptional dual regulator CecR, C-terminal domain	0.0397208	0.247353	IPR000085	Holliday junction branch migration complex subunit RuvA	0.0642073	0.335531	IPR006043	Nucleobase cation symporter 2 family	0.0586891	0.737709	KO:K11720	lipopolysaccharide export system permease protein	0.00367456	0.895184	TIGR00474	L-seryl-tRNA(Sec) selenium transferase	0.0294914	0.17094	IPR023743	Aquaporin Z	-0.0550482	0.71324
IPR024615	CRISPR-associated protein Cmr2, N-terminal	0.038292	0.00426696	IPR020937	SecA conserved site	0.0666667	0.736073	TIGR02010	iron-sulfur cluster assembly transcription factor IscR	0.0396405	0.24831	IPR002176	Crossover junction endodeoxyribonuclease RuvC	0.0642073	0.335531	IPR010840	Inner membrane protein YqiJ	0.0586891	0.737709	IPR036554	GHMP kinase, C-terminal domain superfamily	0.00367456	0.895184	IPR000123	RNA-directed DNA polymerase (reverse transcriptase), msDNA	0.0294914	0.17094	pfam13744	Helix-turn-helix domain	-0.0550482	0.71324
pfam10620	Phosphoribosyl-dephospho-CoA transferase MdcG C-terminal domain	0.038292	0.00426696	IPR014018	SecA motor DEAD	0.0666667	0.736073	IPR023016	HisA/PriA, bacterial-type	0.0396377	0.248344	IPR005761	UDP-N-acetylmuramoylalanyl-D-glutamate-2,6-diaminopimelate ligase	0.0642073	0.335531	pfam00860	Permease family	0.0586891	0.737709	IPR038371	Multi-copper polyphenol oxidoreductase superfamily	0.00367456	0.895184	IPR017030	Virulence effector, SrfC	0.0294884	0.170985	pfam16200	C-terminal region of band_7	-0.0550482	0.71324
KO:K05606	methylmalonyl-CoA/ethylmalonyl-CoA epimerase [EC:5.1.99.1]	0.0382904	0.00426861	IPR002146	ATP synthase, F0 complex, subunit b/b', bacterial/chloroplast	0.0666667	0.736073	IPR008179	Phosphoribosyl-ATP pyrophosphohydrolase	0.0396377	0.248344	IPR023035	Small ribosomal subunit protein uS9, bacterial/plastid	0.0642073	0.335531	pfam00331	Glycosyl hydrolase family 10	0.0586891	0.737709	IPR023673	Large ribosomal subunit protein uL1, conserved site	0.00367456	0.895184	pfam10139	Putative bacterial virulence factor	0.0294884	0.170985	pfam10882	Bacterial PH domain	-0.0550482	0.71324
KO:K13643	Rrf2 family transcriptional regulator, iron-sulfur cluster assembly transcription factor	0.0382882	0.00427082	IPR000131	ATP synthase, F1 complex, gamma subunit	0.0666667	0.736073	IPR001348	ATP phosphoribosyltransferase HisG	0.0396377	0.248344	IPR020574	Small ribosomal subunit protein uS9, conserved site	0.0642073	0.335531	pfam07290	Inner membrane protein YqiJ, OB-fold	0.0586891	0.737709	IPR039901	3-deoxy-D-manno-octulosonic acid transferase	0.00367456	0.895184	IPR010123	Poly(R)-hydroxyalkanoic acid synthase, class III, PhaE subunit	0.0294884	0.170985	pfam09674	Protein of unknown function (DUF2400)	-0.0550482	0.71324
KO:K16868	tellurite methyltransferase [EC:2.1.1.265]	0.0382709	0.0042882	IPR035968	ATP synthase, F1 complex, gamma subunit superfamily	0.0666667	0.736073	IPR003780	COX15/CtaA family	0.0396377	0.248344	IPR006194	Glycine-tRNA synthetase, heterodimeric	0.0642073	0.335531	TIGR00711	drug resistance transporter, EmrB/QacA subfamily	0.0586891	0.737709	IPR026265	Lipopolysaccharide export system protein LptC	0.00367456	0.895184	pfam09712	Poly(R)-hydroxyalkanoic acid synthase subunit (PHA_synth_III_E)	0.0294884	0.170985	TIGR02627	rhamnulokinase	-0.0550482	0.71324
IPR004498	Ribosomal protein L11 methyltransferase	0.0382526	0.00430675	IPR001995	Peptidase A2A, retrovirus, catalytic	0.0666667	0.736073	IPR001216	Cysteine synthase/cystathionine beta-synthase, pyridoxal-phosphate attachment site	0.0396377	0.248344	IPR029419	Argininosuccinate lyase, C-terminal	0.0642073	0.335531	IPR031725	Acetylserotonin O-methyltransferase, dimerisation domain	0.0586891	0.737709	KO:K09761	16S rRNA (uracil1498-N3)-methyltransferase [EC:2.1.1.193]	0.00367456	0.895184	IPR003692	Hydantoinase B/oxoprolinase	0.0294846	0.171039	TIGR01099	UTP--glucose-1-phosphate uridylyltransferase	-0.0550482	0.71324
IPR025475	Protein of unknown function DUF4326)	0.0382471	0.00431225	IPR047048	16S/23S rRNA (cytidine-2'-O)-methyltransferase TlyA	0.0666667	0.736073	IPR028250	Thiol:disulfide interchange protein DsbD, N-terminal domain	0.0396377	0.248344	IPR029064	Ribosomal protein eL30-like superfamily	0.0642073	0.335531	IPR039935	Uncharacterized protein YML079W-like	0.0586891	0.737709	KO:K07566	L-threonylcarbamoyladenylate synthase [EC:2.7.7.87]	0.00367456	0.895184	pfam02538	Hydantoinase B/oxoprolinase	0.0294846	0.171039	TIGR01140	L-threonine-O-3-phosphate decarboxylase	-0.0550482	0.71324
pfam14216	Domain of unknown function (DUF4326)	0.0382471	0.00431225	IPR002877	Ribosomal RNA methyltransferase, FtsJ domain	0.0666667	0.736073	IPR005742	DNA topoisomerase IV, subunit A, Gram-negative	0.0396377	0.248344	IPR003781	CoA-binding	0.0642073	0.335531	pfam16864	Dimerisation domain	0.0586891	0.737709	KO:K07091	lipopolysaccharide export system permease protein	0.00367456	0.895184	KO:K01755	argininosuccinate lyase [EC:4.3.2.1]	0.0294729	0.17121	TIGR02757	TIGR02757 family protein	-0.0550482	0.71324
KO:K10021	octopine/nopaline transport system ATP-binding protein [EC:7.4.2.1]	0.0382471	0.00431225	IPR004538	Hemolysin A /rRNA methyltransferase TlyA	0.0666667	0.736073	IPR011556	Glutamate--cysteine ligase, plant-type	0.0396377	0.248344	IPR044722	SecA, C-terminal helicase domain	0.0642073	0.335531	IPR038475	RecG, C-terminal domain superfamily	0.0586891	0.737709	IPR001678	SAM-dependent methyltransferase RsmB/NOP2-type	0.00367456	0.895184	pfam00403	Heavy-metal-associated domain	0.0294729	0.17121	KO:K07340	inner membrane protein	-0.0550482	0.71324
IPR045006	Magnesium-chelatase subunit ChlI-like	0.0382409	0.00431863	IPR000568	ATP synthase, F0 complex, subunit A	0.0666667	0.736073	IPR006157	Dihydroneopterin aldolase/epimerase domain	0.0396377	0.248344	IPR032820	Putative F0F1-ATPase subunit, Ca2+/Mg2+ transporter	0.0642073	0.335531	IPR007315	GPI mannosyltransferase 2	0.0586891	0.737709	IPR023267	RNA (C5-cytosine) methyltransferase	0.00367456	0.895184	IPR023439	Malonate decarboxylase/citrate lyase acyl carrier protein	0.029453	0.171499	KO:K06987	uncharacterized protein	-0.0550482	0.71324
KO:K07219	putative molybdopterin biosynthesis protein	0.0382374	0.00432215	IPR035908	ATP synthase, F0 complex, subunit A superfamily	0.0666667	0.736073	IPR011970	Lytic murein transglycosylase	0.0396377	0.248344	IPR019818	Isocitrate/isopropylmalate dehydrogenase, conserved site	0.0642073	0.335531	pfam07859	alpha/beta hydrolase fold	0.0586891	0.737709	IPR000304	Pyrroline-5-carboxylate reductase	0.00367456	0.895184	pfam06857	Malonate decarboxylase delta subunit (MdcD)	0.029453	0.171499	KO:K16710	colanic acid/amylovoran biosynthesis protein	-0.0550482	0.71324
IPR024765	TOBE-like domain	0.0382276	0.00433214	IPR014845	Protein GYD/TTHA1554	0.0666667	0.736073	IPR010961	Tetrapyrrole biosynthesis, 5-aminolevulinic acid synthase	0.0396377	0.248344	IPR002549	Transmembrane protein TqsA-like	0.0642073	0.335531	TIGR01898	CRISPR type III-B/RAMP module RAMP protein Cmr6	0.0586891	0.737709	IPR000115	Phosphoribosylglycinamide synthetase	0.00367456	0.895184	pfam00565	Staphylococcal nuclease homologue	0.0294513	0.171523	KO:K16055	trehalose 6-phosphate synthase/phosphatase [EC:2.4.1.15 3.1.3.12]	-0.0550482	0.71324
KO:K22224	acetate---CoA ligase (ADP-forming) subunit beta [EC:6.2.1.13]	0.0382275	0.00433218	IPR023366	ATP synthase subunit alpha, N-terminal domain-like superfamily	0.0666667	0.736073	pfam02152	Dihydroneopterin aldolase	0.0396377	0.248344	IPR004739	GMP synthase, glutamine amidotransferase	0.0642073	0.335531	KO:K09705	uncharacterized protein	0.0586891	0.737709	IPR047041	GTP-binding protein BipA, GTP-binding domain	0.00367456	0.895184	IPR023299	P-type ATPase, cytoplasmic domain N	0.0294376	0.171722	IPR005372	Uncharacterised protein family UPF0182	-0.0550482	0.71324
IPR044930	Homing endonuclease, His-Me finger superfamily	0.0382275	0.00433218	IPR036121	ATPase, F1/V1/A1 complex, alpha/beta subunit, N-terminal domain superfamily	0.0666667	0.736073	pfam11412	Thiol:disulfide interchange protein DsbD, N-terminal	0.0396377	0.248344	IPR020476	NUDIX hydrolase	0.0642073	0.335531	KO:K09836	beta-carotene/zeaxanthin 4-ketolase [EC:1.14.99.63 1.14.99.64]	0.0586891	0.737709	pfam01189	16S rRNA methyltransferase RsmB/F	0.00367456	0.895184	IPR003526	2-C-methyl-D-erythritol 2,4-cyclodiphosphate synthase	0.0294376	0.171722	IPR030888	Putative ccm operon protein	-0.0550482	0.71324
IPR047702	VgrG-related	0.0382275	0.00433218	IPR000793	ATP synthase, alpha subunit, C-terminal	0.0666667	0.736073	pfam02628	Cytochrome oxidase assembly protein	0.0396377	0.248344	IPR027491	Large ribosomal subunit protein bL31 type A	0.0642073	0.335531	IPR006293	DNA helicase, ATP-dependent, RecQ type, bacterial	0.0544107	0.756228	KO:K00794	6,7-dimethyl-8-ribityllumazine synthase [EC:2.5.1.78]	0.00367456	0.895184	IPR036571	2-C-methyl-D-erythritol 2,4-cyclodiphosphate synthase superfamily	0.0294376	0.171722	IPR010223	ATP binding protein MinD	-0.0550482	0.71324
IPR036071	AMMECR1 domain superfamily	0.0382159	0.00434407	IPR004100	ATPase, F1/V1/A1 complex, alpha/beta subunit, N-terminal domain	0.0666667	0.736073	pfam00510	Cytochrome c oxidase subunit III	0.0396377	0.248344	IPR004528	3-deoxy-D-manno-octulosonate cytidylyltransferase	0.0642073	0.335531	TIGR01389	ATP-dependent DNA helicase RecQ	0.0544107	0.756228	IPR002695	Bifunctional purine biosynthesis protein PurH-like	0.00367456	0.895184	pfam02542	YgbB family	0.0294376	0.171722	IPR007371	Thiamin pyrophosphokinase, catalytic domain	-0.0550482	0.71324
KO:K03564	thioredoxin-dependent peroxiredoxin [EC:1.11.1.24]	0.0382121	0.00434789	IPR038376	ATP synthase, alpha subunit, C-terminal domain superfamily	0.0666667	0.736073	TIGR00007	phosphoribosylformimino-5-aminoimidazole carboxamide ribotide isomerase	0.0396377	0.248344	IPR015869	Transcription antitermination protein, NusG, bacteria, conserved site	0.0642073	0.335531	TIGR01439	looped-hinge helix DNA binding domain, AbrB family	0.0544107	0.756228	IPR005790	DNA polymerase III, delta subunit	0.00367456	0.895184	TIGR00151	2-C-methyl-D-erythritol 2,4-cyclodiphosphate synthase	0.0294376	0.171722	IPR036759	Thiamin pyrophosphokinase, catalytic domain superfamily	-0.0550482	0.71324
pfam03951	Glutamine synthetase, beta-Grasp domain	0.0381997	0.00436063	IPR023203	TTHA0068-like superfamily	0.0666667	0.736073	TIGR03188	phosphoribosyl-ATP pyrophosphohydrolase	0.0396377	0.248344	IPR002142	Peptidase S49	0.0642073	0.335531	IPR005218	Diacylglycerol/lipid kinase	0.0544107	0.756228	IPR011014	Mechanosensitive ion channel MscS, transmembrane-2	0.00367456	0.895184	TIGR00239	2-oxoglutarate dehydrogenase, E1 component	0.0294376	0.171722	IPR047676	FxLYD domain	-0.0550482	0.71324
KO:K09018	pyrimidine oxygenase [EC:1.14.99.46]	0.0381937	0.00436678	IPR005500	Protein of unknown function DUF309	0.0666667	0.736073	TIGR00539	putative oxygen-independent coproporphyrinogen III oxidase	0.0396377	0.248344	IPR004564	Outer membrane lipoprotein carrier protein LolA-like	0.0642073	0.335531	IPR010086	Flavodoxin, long chain	0.0544107	0.756228	TIGR00809	protein-export chaperone SecB	0.00367456	0.895184	KO:K03527	4-hydroxy-3-methylbut-2-en-1-yl diphosphate reductase [EC:1.17.7.4]	0.0294376	0.171722	IPR036707	Cell division topological specificity factor MinE superfamily	-0.0550482	0.71324
IPR000246	Peptidase T2, asparaginase 2	0.0381902	0.00437032	IPR000454	ATP synthase, F0 complex, subunit C	0.0666667	0.736073	TIGR01064	pyruvate kinase	0.0396377	0.248344	IPR001653	Diaminopimelate epimerase, DapF	0.0642073	0.335531	TIGR01752	flavodoxin, long chain	0.0544107	0.756228	KO:K02935	large subunit ribosomal protein L7/L12	0.00367456	0.895184	TIGR00552	NAD+ synthetase	0.0294376	0.171722	IPR005527	Cell division topological specificity factor MinE	-0.0550482	0.71324
TIGR00128	malonyl CoA-acyl carrier protein transacylase	0.0381822	0.00437852	IPR002379	V-ATPase proteolipid subunit C-like domain	0.0666667	0.736073	TIGR00857	dihydroorotase, multifunctional complex type	0.0396377	0.248344	IPR011782	Peptidase S1C, Do	0.0642073	0.335531	KO:K03839	flavodoxin I	0.0544107	0.756228	IPR011817	Uridylate kinase	0.00367456	0.895184	KO:K03649	double-stranded uracil-DNA glycosylase [EC:3.2.2.28]	0.0294205	0.171972	IPR044398	Globin-sensor domain	-0.0550482	0.71324
IPR000412	ABC-2 transporter	0.0381717	0.0043894	IPR035921	F/V-ATP synthase subunit C superfamily	0.0666667	0.736073	TIGR01821	5-aminolevulinic acid synthase	0.0396377	0.248344	pfam01594	AI-2E family transporter	0.0642073	0.335531	IPR002934	Polymerase, nucleotidyl transferase domain	0.0544107	0.756228	IPR011114	Holliday junction DNA helicase RuvA, C-terminal	0.00367456	0.895184	IPR022642	MCP methyltransferase, CheR-type, SAM-binding domain, C-terminal	0.029415	0.172052	IPR039023	Succinate dehydrogenase membrane subunit SdhC, prokaryotes	-0.0550482	0.71324
KO:K03809	NAD(P)H dehydrogenase (quinone) [EC:1.6.5.2]	0.0381697	0.0043914	IPR034746	POTRA domain	0.0666667	0.736073	KO:K03733	integrase/recombinase XerC	0.0396377	0.248344	pfam14698	Argininosuccinate lyase C-terminal	0.0642073	0.335531	IPR002078	RNA polymerase sigma factor 54 interaction domain	0.0544107	0.756228	KO:K01890	phenylalanyl-tRNA synthetase beta chain [EC:6.1.1.20]	0.00367456	0.895184	IPR000780	MCP methyltransferase, CheR-type	0.029415	0.172052	IPR013033	Septum formation inhibitor MinC	-0.0550482	0.71324
IPR041720	Aldolase FbaB-like, archaeal-type	0.0381675	0.00439366	IPR036068	Nicotinate phosphoribosyltransferase-like, C-terminal	0.0666667	0.736073	KO:K01649	2-isopropylmalate synthase [EC:2.3.3.13]	0.0396377	0.248344	pfam01678	Diaminopimelate epimerase	0.0642073	0.335531	pfam01909	Nucleotidyltransferase domain	0.0544107	0.756228	IPR015273	Cysteinyl-tRNA synthetase, class Ia, DALR	0.00367456	0.895184	pfam01739	CheR methyltransferase, SAM binding domain	0.029415	0.172052	IPR005526	Septum formation inhibitor MinC, C-terminal	-0.0550482	0.71324
pfam13629	Pilus formation protein N terminal region	0.0381675	0.00439366	IPR002549	Transmembrane protein TqsA-like	0.0666667	0.736073	KO:K02687	ribosomal protein L11 methyltransferase [EC:2.1.1.-]	0.0396377	0.248344	pfam01502	Phosphoribosyl-AMP cyclohydrolase	0.0642073	0.335531	IPR034660	DinB/YfiT-like putative metalloenzymes	0.0544107	0.756228	IPR019998	Membrane insertase YidC	0.00367456	0.895184	IPR000719	Protein kinase domain	0.0294086	0.172145	IPR036145	Septum formation inhibitor MinC, C-terminal domain superfamily	-0.0550482	0.71324
IPR039331	Purple acid phosphatase-like	0.0381667	0.00439452	IPR001684	Large ribosomal subunit protein bL27	0.0666667	0.736073	KO:K00873	pyruvate kinase [EC:2.7.1.40]	0.0396377	0.248344	pfam02601	Exonuclease VII, large subunit	0.0642073	0.335531	IPR002729	CRISPR-associated protein Cas1	0.0544107	0.756228	pfam09190	DALR domain	0.00367456	0.895184	IPR018247	EF-Hand 1, calcium-binding site	0.0294079	0.172155	IPR016098	Cyclase-associated protein CAP/septum formation inhibitor MinC, C-terminal	-0.0550482	0.71324
pfam00800	Prephenate dehydratase	0.038164	0.00439725	IPR006652	Kelch repeat type 1	0.0666667	0.736073	KO:K00766	anthranilate phosphoribosyltransferase [EC:2.4.2.18]	0.0396377	0.248344	pfam01343	Peptidase family S49	0.0642073	0.335531	IPR042206	CRISPR-associated endonuclease Cas1, C-terminal domain	0.0544107	0.756228	KO:K12573	ribonuclease R [EC:3.1.13.1]	0.00367456	0.895184	IPR009045	Hedgehog signalling/DD-peptidase zinc-binding domain superfamily	0.0294079	0.172155	IPR028087	Putative Flp pilus-assembly TadG-like, N-terminal	-0.0550482	0.71324
IPR004790	Isocitrate dehydrogenase NADP-dependent	0.0381472	0.00441462	IPR013759	DNA topoisomerase, type IIA, subunit B, C-terminal	0.0666667	0.736073	KO:K00297	methylenetetrahydrofolate reductase (NADPH) [EC:1.5.1.20]	0.0396377	0.248344	pfam02912	Aminoacyl tRNA synthetase class II, N-terminal domain	0.0642073	0.335531	IPR042211	CRISPR-associated endonuclease Cas1, N-terminal domain	0.0544107	0.756228	KO:K03711	Fur family transcriptional regulator, ferric uptake regulator	0.00367456	0.895184	KO:K01711	GDPmannose 4,6-dehydratase [EC:4.2.1.47]	0.0294035	0.17222	IPR003748	Protein of unknown function DUF169	-0.0550482	0.71324
IPR044920	tRNA uridine 5-carboxymethylaminomethyl modification enzyme, C-terminal subdomain superfamily	0.0381413	0.00442079	IPR034160	DNA gyrase subunit B, TOPRIM domain	0.0666667	0.736073	IPR002504	NAD kinase	0.0396377	0.248344	pfam01409	tRNA synthetases class II core domain (F)	0.0642073	0.335531	IPR021127	CRISPR-associated endonuclease Cas2	0.0544107	0.756228	KO:K03217	YidC/Oxa1 family membrane protein insertase	0.00367456	0.895184	IPR017284	Tautomerase PptA	0.0293583	0.17288	IPR032438	ERCC3/RAD25/XPB helicase, C-terminal domain	-0.0550482	0.71324
IPR023023	dNTP triphosphohydrolase, type 2	0.0381376	0.00442465	IPR000565	DNA topoisomerase, type IIA, subunit B	0.0666667	0.736073	IPR022278	Phosphoserine aminotransferase	0.0396377	0.248344	pfam03147	Ferredoxin-fold anticodon binding domain	0.0642073	0.335531	IPR019199	Virulence-associated protein D / CRISPR associated protein Cas2	0.0544107	0.756228	IPR011059	Metal-dependent hydrolase, composite domain superfamily	0.00367456	0.895184	IPR041678	Tetracyclin repressor-like, C-terminal domain 16	0.0293583	0.17288	IPR013457	Rhamnose isomerase-related	-0.0550482	0.71324
pfam01112	Asparaginase	0.0381326	0.00442986	IPR001241	DNA topoisomerase, type IIA	0.0666667	0.736073	pfam00116	Cytochrome C oxidase subunit II, periplasmic domain	0.0396377	0.248344	pfam01259	SAICAR synthetase	0.0642073	0.335531	IPR011854	Carbamoyl dehydratase HypE	0.0544107	0.756228	IPR027303	Glutamine synthetase, glycine-rich site	0.00367456	0.895184	IPR007052	CS domain	0.0293583	0.17288	IPR018334	ArsR-type transcription regulator, HTH motif	-0.0550482	0.71324
IPR018470	Periplasmic metal-binding protein Tp34-type	0.0381299	0.00443258	IPR002288	DNA gyrase B subunit, C-terminal	0.0666667	0.736073	KO:K03501	16S rRNA (guanine527-N7)-methyltransferase [EC:2.1.1.170]	0.0396377	0.248344	pfam02075	Crossover junction endodeoxyribonuclease RuvC	0.0642073	0.335531	IPR029489	O-GlcNAc transferase, C-terminal	0.0544107	0.756228	IPR011128	Glycerol-3-phosphate dehydrogenase, NAD-dependent, N-terminal	0.00367456	0.895184	TIGR02280	phenylacetate degradation probable enoyl-CoA hydratase paaB	0.0293583	0.172881	IPR030854	Ribonuclease J, bacteria	-0.0550482	0.71324
pfam10634	Fe2+ transport protein	0.0381299	0.00443258	IPR011557	DNA gyrase, subunit B	0.0666667	0.736073	KO:K01929	UDP-N-acetylmuramoyl-tripeptide--D-alanyl-D-alanine ligase [EC:6.3.2.10]	0.0396377	0.248344	pfam00533	BRCA1 C Terminus (BRCT) domain	0.0642073	0.335531	IPR006438	HAD hydrolase, TIGR01548 family	0.0544107	0.756228	IPR006109	Glycerol-3-phosphate dehydrogenase, NAD-dependent, C-terminal	0.00367456	0.895184	pfam13581	Histidine kinase-like ATPase domain	0.0293425	0.173111	IPR004613	Ribonuclease J	-0.0550482	0.71324
IPR010406	Protein of unknown function DUF1003	0.0381242	0.00443849	IPR013506	DNA topoisomerase, type IIA, subunit B, domain 2	0.0666667	0.736073	KO:K01925	UDP-N-acetylmuramoylalanine--D-glutamate ligase [EC:6.3.2.9]	0.0396377	0.248344	pfam00990	Diguanylate cyclase, GGDEF domain	0.0642073	0.335531	pfam13673	Acetyltransferase (GNAT) domain	0.0544107	0.756228	pfam01210	NAD-dependent glycerol-3-phosphate dehydrogenase N-terminus	0.00367456	0.895184	IPR008651	Uncharacterised protein family HicB	0.0293401	0.173147	IPR041636	Ribonuclease J, C-terminal	-0.0550482	0.71324
pfam06210	Protein of unknown function (DUF1003)	0.0381242	0.00443849	IPR041147	Glycosyl hydrolases family 38, C-terminal beta sandwich domain	0.0666667	0.736073	IPR041621	Pyruvate dehydrogenase E1 component, middle domain	0.0395274	0.249665	pfam09527	Putative F0F1-ATPase subunit Ca2+/Mg2+ transporter	0.0642073	0.335531	pfam09827	CRISPR associated protein Cas2	0.0544107	0.756228	pfam07479	NAD-dependent glycerol-3-phosphate dehydrogenase C-terminus	0.00367456	0.895184	KO:K00803	alkyldihydroxyacetonephosphate synthase [EC:2.5.1.26]	0.0293249	0.17337	IPR001587	Ribonuclease J, conserved site	-0.0550482	0.71324
KO:K02687	ribosomal protein L11 methyltransferase [EC:2.1.1.-]	0.0381232	0.00443962	IPR001787	Large ribosomal subunit protein bL21	0.0666667	0.736073	pfam17831	Pyruvate dehydrogenase E1 component middle domain	0.0395274	0.249665	TIGR00521	phosphopantothenoylcysteine decarboxylase / phosphopantothenate--cysteine ligase	0.0642073	0.335531	pfam01867	CRISPR associated protein Cas1	0.0544107	0.756228	KO:K03702	excinuclease ABC subunit B	0.00367456	0.895184	KO:K22086	methylglutamate dehydrogenase subunit C [EC:1.5.99.5]	0.0293249	0.17337	IPR019741	Galactokinase, conserved site	-0.0550482	0.71324
IPR001086	Prephenate dehydratase	0.0381229	0.00443994	IPR028909	Large ribosomal subunit protein bL21-like	0.0666667	0.736073	IPR005532	Sulfatase-modifying factor enzyme	0.0395092	0.249882	TIGR00761	acetylglutamate kinase	0.0642073	0.335531	pfam13844	Glycosyl transferase family 41	0.0544107	0.756228	IPR001288	Translation initiation factor 3	0.00367456	0.895184	IPR001214	SET domain	0.0293232	0.173395	IPR019239	Bacterial antitoxin of type II TA system, VapB	-0.0550482	0.71324
pfam18845	Bacterial archaeo-eukaryotic release factor family 3	0.0381223	0.00444051	IPR036164	Large ribosomal subunit protein bL21-like superfamily	0.0666667	0.736073	pfam03781	Sulfatase-modifying factor enzyme 1	0.0395092	0.249882	TIGR01830	3-oxoacyl-(acyl-carrier-protein) reductase	0.0642073	0.335531	TIGR01573	CRISPR-associated endonuclease Cas2	0.0544107	0.756228	TIGR00168	translation initiation factor IF-3	0.00367456	0.895184	pfam13428	Tetratricopeptide repeat	0.0293232	0.173395	IPR001852	Pyridoxal 5'-phosphate synthase subunit PdxS/SNZ	-0.0550482	0.71324
IPR037214	TROVE domain superfamily	0.0381223	0.00444051	IPR027477	Succinate dehydrogenase/fumarate reductase flavoprotein, catalytic domain superfamily	0.0666667	0.736073	pfam13551	Winged helix-turn helix	0.0394314	0.250817	TIGR00652	diaminopimelate epimerase	0.0642073	0.335531	TIGR01548	haloacid dehalogenase superfamily, subfamily IA hydrolase, TIGR01548	0.0544107	0.756228	IPR030846	DNA primase DnaG, bacteria	0.00358866	0.897621	pfam12276	Protein of unknown function (DUF3617)	0.0293232	0.173395	IPR033755	PdxS/SNZ N-terminal domain	-0.0550482	0.71324
IPR005876	Cobalt transport protein ATP-binding subunit	0.0381208	0.00444213	IPR023631	Amidase signature domain	0.0666667	0.736073	IPR007140	Protein of unknown function DUF350	0.0394183	0.250974	TIGR00237	exodeoxyribonuclease VII, large subunit	0.0642073	0.335531	KO:K09951	CRISPR-associated protein Cas2	0.0544107	0.756228	KO:K02970	small subunit ribosomal protein S21	0.00358866	0.897621	IPR022966	Ribonuclease II/R, conserved site	0.0293085	0.17361	IPR025645	Domain of unknown function DUF4349	-0.0550482	0.71324
KO:K01848	methylmalonyl-CoA mutase, N-terminal domain [EC:5.4.99.2]	0.0381022	0.00446145	IPR036928	Amidase signature (AS) superfamily	0.0666667	0.736073	IPR024747	Pyridoxamine 5'-phosphate oxidase-related	0.0394183	0.250974	TIGR00466	3-deoxy-D-manno-octulosonate cytidylyltransferase	0.0642073	0.335531	KO:K15342	CRISP-associated protein Cas1	0.0544107	0.756228	IPR005679	Ribosomal protein uS12, bacterial-type	0.00358866	0.897621	IPR045090	Peptidase M3A/M3B	0.0293085	0.17361	IPR036346	GTP-binding protein OBG, C-terminal domain superfamily	-0.0550482	0.71324
pfam01844	HNH endonuclease	0.0381018	0.00446196	IPR006224	Pseudouridine synthase, RluA-like, conserved site	0.0666667	0.736073	pfam03994	Domain of Unknown Function (DUF350)	0.0394183	0.250974	TIGR00081	phosphoribosylaminoimidazole-succinocarboxamide synthase	0.0642073	0.335531	KO:K11777	HAD superfamily phosphatase	0.0544107	0.756228	IPR005761	UDP-N-acetylmuramoylalanyl-D-glutamate-2,6-diaminopimelate ligase	0.00358866	0.897621	IPR008250	P-type ATPase, A domain superfamily	0.0293085	0.17361	IPR015349	GTP-binding protein OBG, C-terminal	-0.0550482	0.71324
IPR039246	Flagellar protein FlgA	0.0380925	0.00447164	IPR004468	CTP synthase	0.0666667	0.736073	pfam12900	Pyridoxamine 5'-phosphate oxidase	0.0394183	0.250974	TIGR01356	3-phosphoshikimate 1-carboxyvinyltransferase	0.0642073	0.335531	IPR018650	Sulfolobus virus STSV1, Orf64	0.0544107	0.756228	IPR004960	Bacterial lipid A biosynthesis acyltransferase	0.00358866	0.897621	pfam13481	AAA domain	0.0293085	0.17361	IPR003107	HAT (Half-A-TPR) repeat	-0.0550482	0.71324
pfam17645	Arylmalonate decarboxylase	0.0380891	0.00447516	IPR017456	CTP synthase, N-terminal	0.0666667	0.736073	IPR007848	Methyltransferase small domain	0.0394063	0.251118	TIGR00228	crossover junction endodeoxyribonuclease RuvC	0.0642073	0.335531	pfam09852	Predicted membrane protein (DUF2079)	0.0544107	0.756228	IPR029039	Flavoprotein-like superfamily	0.00358866	0.897621	pfam00122	E1-E2 ATPase	0.0293085	0.17361	IPR006328	L-2-Haloacid dehalogenase	-0.0550482	0.71324
KO:K19336	cyclic-di-GMP-binding biofilm dispersal mediator protein	0.0380816	0.00448303	IPR000887	KDPG/KHG aldolase	0.0666667	0.736073	TIGR00406	ribosomal protein L11 methyltransferase	0.0394063	0.251118	TIGR01352	TonB family C-terminal domain	0.0642073	0.335531	IPR018300	Aminotransferase, class IV, conserved site	0.0544107	0.756228	IPR002634	BolA protein	0.00358866	0.897621	KO:K03526	(E)-4-hydroxy-3-methylbut-2-enyl-diphosphate synthase [EC:1.17.7.1 1.17.7.3]	0.0293085	0.17361	IPR018313	Solute-binding protein family 3, conserved site	-0.0550482	0.71324
KO:K03418	N,N-dimethylformamidase [EC:3.5.1.56]	0.0380816	0.00448303	IPR011762	Acetyl-coenzyme A carboxyltransferase, N-terminal	0.0666667	0.736073	TIGR01579	MiaB-like tRNA modifying enzyme	0.0394063	0.251118	TIGR00197	yjeF N-terminal region	0.0642073	0.335531	IPR005785	Branched-chain amino acid aminotransferase I	0.0544107	0.756228	IPR035958	SecB-like superfamily	0.00358866	0.897621	IPR011529	Glutamate 5-kinase	0.0293085	0.17361	IPR000049	Electron transfer flavoprotein, beta-subunit, conserved site	-0.0550482	0.71324
IPR000523	Magnesium chelatase ChlI-like, catalytic domain	0.038076	0.00448901	IPR004115	GAD-like domain superfamily	0.0666667	0.736073	KO:K16167	alkylresorcinol/alkylpyrone synthase	0.0394023	0.251166	TIGR00482	nicotinate (nicotinamide) nucleotide adenylyltransferase	0.0642073	0.335531	IPR036374	Oxidoreductase, molybdopterin-binding domain superfamily	0.0544107	0.756228	IPR003708	Bacterial protein export chaperone SecB	0.00358866	0.897621	IPR006255	Dihydrolipoamide succinyltransferase	0.0293085	0.17361	IPR021868	Alpha-2-macroglobulin MG3 domain	-0.0550482	0.71324
pfam01078	Magnesium chelatase, subunit ChlI	0.038076	0.00448901	IPR036962	Glycoside hydrolase, family 3, N-terminal domain superfamily	0.0666667	0.736073	IPR027785	UvrD-like helicase C-terminal domain	0.0393984	0.251214	KO:K07090	uncharacterized protein	0.0642073	0.335531	IPR000572	Oxidoreductase, molybdopterin-binding domain	0.0544107	0.756228	IPR036766	Fe(II) trafficking protein YggX superfamily	0.00358866	0.897621	TIGR00465	ketol-acid reductoisomerase	0.0293085	0.17361	IPR001314	Peptidase S1A, chymotrypsin family	-0.0550482	0.71324
TIGR00384	succinate dehydrogenase and fumarate reductase iron-sulfur protein	0.038062	0.00450366	IPR001585	Transaldolase/Fructose-6-phosphate aldolase	0.0666667	0.736073	pfam13538	UvrD-like helicase C-terminal domain	0.0393984	0.251214	KO:K04066	primosomal protein N' (replication factor Y) (superfamily II helicase) [EC:3.6.4.-]	0.0642073	0.335531	IPR018714	Protein of unknown function DUF2237	0.0544107	0.756228	pfam01722	BolA-like protein	0.00358866	0.897621	KO:K02622	topoisomerase IV subunit B [EC:5.6.2.2]	0.0293085	0.17361	IPR041147	Glycosyl hydrolases family 38, C-terminal beta sandwich domain	-0.0550482	0.71324
IPR047001	tRNA uridine 5-carboxymethylaminomethyl modification enzyme, C-terminal subdomain	0.0380594	0.0045065	IPR001248	Purine-cytosine permease	0.0666667	0.736073	IPR005955	Glutathione S-transferases, class Zeta	0.0393355	0.251972	KO:K01737	6-pyruvoyltetrahydropterin/6-carboxytetrahydropterin synthase [EC:4.2.3.12 4.1.2.50]	0.0642073	0.335531	IPR012933	HicA mRNA interferase family	0.0544107	0.756228	pfam04362	Bacterial Fe(2+) trafficking	0.00358866	0.897621	KO:K00609	aspartate carbamoyltransferase catalytic subunit [EC:2.1.3.2]	0.0293085	0.17361	IPR036794	ATP synthase delta/epsilon subunit, C-terminal domain superfamily	-0.0550482	0.71324
IPR002781	Transmembrane protein TauE-like	0.0380531	0.0045131	IPR001564	Nucleoside diphosphate kinase	0.0666667	0.736073	IPR008920	Transcription regulator FadR/GntR, C-terminal	0.0392677	0.252791	KO:K00930	acetylglutamate kinase [EC:2.7.2.8]	0.0642073	0.335531	IPR038570	HicA superfamily	0.0544107	0.756228	pfam02556	Preprotein translocase subunit SecB	0.00358866	0.897621	KO:K05595	multiple antibiotic resistance protein	0.0292964	0.173788	IPR019410	Lysine methyltransferase	-0.0550482	0.71324
pfam01925	Sulfite exporter TauE/SafE	0.0380531	0.0045131	IPR034907	Nucleoside diphosphate kinase-like domain	0.0666667	0.736073	IPR011711	GntR, C-terminal	0.0392677	0.252791	KO:K00013	histidinol dehydrogenase [EC:1.1.1.23]	0.0642073	0.335531	IPR041735	4-hydroxyphenylpyruvate dioxygenase, C-terminal	0.0544107	0.756228	pfam03279	Bacterial lipid A biosynthesis acyltransferase	0.00358866	0.897621	TIGR04096	DNA phosphorothioation-associated putative methyltransferase	0.0292761	0.174087	IPR021365	Protein of unknown function DUF2891	-0.0550482	0.71324
IPR002035	von Willebrand factor, type A	0.0380525	0.00451374	IPR036850	Nucleoside diphosphate kinase-like domain superfamily	0.0666667	0.736073	pfam07729	FCD domain	0.0392677	0.252791	KO:K00817	histidinol-phosphate aminotransferase [EC:2.6.1.9]	0.0642073	0.335531	pfam13371	Tetratricopeptide repeat	0.0544107	0.756228	TIGR00009	ribosomal protein L28	0.00358866	0.897621	IPR005663	Monovalent cation proton antiporter subunit A	0.0292761	0.174087	IPR010426	Trimethylamine methyltransferase	-0.0550482	0.71324
KO:K04093	chorismate mutase [EC:5.4.99.5]	0.0380491	0.00451732	IPR011764	Biotin carboxylation domain	0.0666667	0.736073	KO:K07275	outer membrane protein	0.0392216	0.253348	KO:K02372	3-hydroxyacyl-[acyl-carrier-protein] dehydratase [EC:4.2.1.59]	0.0642073	0.335531	pfam07927	HicA toxin of bacterial toxin-antitoxin,	0.0544107	0.756228	TIGR00247	conserved hypothetical protein, YceG family	0.00358866	0.897621	TIGR03441	urea transporter, Yersinia type	0.0292761	0.174087	IPR038601	MttB-like superfamily	-0.0550482	0.71324
IPR016989	ATP synthase protein I, alphaproteobacterial	0.03803	0.00453758	IPR005481	Biotin carboxylase-like, N-terminal domain	0.0666667	0.736073	IPR030999	Sulfur oxidation c-type cytochrome SoxX	0.0392109	0.253478	KO:K03770	peptidyl-prolyl cis-trans isomerase D [EC:5.2.1.8]	0.0642073	0.335531	pfam00174	Oxidoreductase molybdopterin binding domain	0.0544107	0.756228	KO:K00831	phosphoserine aminotransferase [EC:2.6.1.52]	0.00358866	0.897621	IPR041436	Bacterial CdiA-CT RNAse A domain	0.0292761	0.174087	IPR011737	Conserved hypothetical protein CHP02206, TP0381	-0.0550482	0.71324
TIGR02823	putative quinone oxidoreductase, YhdH/YhfP family	0.0380213	0.00454686	IPR005482	Biotin carboxylase, C-terminal	0.0666667	0.736073	TIGR04485	sulfur oxidation c-type cytochrome SoxX	0.0392109	0.253478	KO:K02238	competence protein ComEC	0.0642073	0.335531	pfam09996	Uncharacterized protein conserved in bacteria (DUF2237)	0.0544107	0.756228	IPR000235	Small ribosomal subunit protein uS7	0.00358866	0.897621	pfam18431	Bacterial CdiA-CT RNAse A domain	0.0292761	0.174087	IPR007495	(Na+)-NQR maturation factor NqrM	-0.0550482	0.71324
IPR033480	Single Cache domain 2	0.0380173	0.00455102	IPR017689	Outer membrane protein assembly factor BamD	0.0666667	0.736073	KO:K00705	4-alpha-glucanotransferase [EC:2.4.1.25]	0.0391282	0.254482	KO:K04075	tRNA(Ile)-lysidine synthase [EC:6.3.4.19]	0.0642073	0.335531	TIGR01122	branched-chain amino acid aminotransferase, group I	0.0544107	0.756228	IPR005717	Small ribosomal subunit protein uS7, bacterial/organellar-type	0.00358866	0.897621	KO:K00537	arsenate reductase (glutaredoxin) [EC:1.20.4.1]	0.0292227	0.174874	IPR027493	Large ribosomal subunit protein bL31 type B	-0.0550482	0.71324
IPR002433	Ornithine decarboxylase	0.0380173	0.00455102	IPR018261	Large ribosomal subunit protein bL27, conserved site	0.0666667	0.736073	IPR003700	Ketopantoate hydroxymethyltransferase	0.0390818	0.255046	KO:K07568	S-adenosylmethionine:tRNA ribosyltransferase-isomerase [EC:2.4.99.17]	0.0642073	0.335531	KO:K03741	arsenate reductase (thioredoxin) [EC:1.20.4.4]	0.0544107	0.756228	IPR020541	Chorismate synthase, conserved site	0.00358866	0.897621	TIGR00556	phosphopantetheine--protein transferase domain	0.0292126	0.175024	IPR036192	Cell division protein ZapA-like superfamily	-0.0550482	0.71324
TIGR00513	acetyl-CoA carboxylase, carboxyl transferase, alpha subunit	0.0380149	0.00455366	IPR000119	Histone-like DNA-binding protein	0.0666667	0.736073	pfam02548	Ketopantoate hydroxymethyltransferase	0.0390818	0.255046	KO:K01940	argininosuccinate synthase [EC:6.3.4.5]	0.0642073	0.335531	KO:K09966	uncharacterized protein	0.0544107	0.756228	IPR021131	Large ribosomal subunit protein uL15/eL18	0.00358866	0.897621	KO:K01524	exopolyphosphatase / guanosine-5'-triphosphate,3'-diphosphate pyrophosphatase [EC:3.6.1.11 3.6.1.40]	0.029179	0.17552	IPR005271	Carboxy-S-adenosyl-L-methionine synthase	-0.0550482	0.71324
IPR010083	Beta-hydroxyacyl-(acyl-carrier-protein) dehydratase FabA	0.0380141	0.00455453	IPR010992	Integration host factor (IHF)-like DNA-binding domain superfamily	0.0666667	0.736073	pfam13188	PAS domain	0.0390818	0.255046	KO:K06925	tRNA threonylcarbamoyladenosine biosynthesis protein TsaE	0.0642073	0.335531	IPR007730	Sporulation-like domain	0.0468293	0.789368	IPR036227	Large ribosomal subunit protein uL15/eL18 superfamily	0.00358866	0.897621	IPR030470	UbiA prenyltransferase conserved site	0.029179	0.17552	IPR010017	tRNA U34 carboxymethyltransferase	-0.0550482	0.71324
IPR002733	AMMECR1 domain	0.0380133	0.00455533	IPR001466	Beta-lactamase-related	0.0666667	0.736073	KO:K02536	UDP-3-O-[3-hydroxymyristoyl] glucosamine N-acyltransferase [EC:2.3.1.191]	0.0390818	0.255046	KO:K03550	holliday junction DNA helicase RuvA [EC:3.6.4.12]	0.0642073	0.335531	IPR019290	Glycosyltransferase 2-like, prokaryotic type	0.0468293	0.789368	IPR006519	Large ribosomal subunit protein uL11, bacterial-type	0.00358866	0.897621	IPR023298	P-type ATPase, transmembrane domain superfamily	0.029179	0.17552	IPR027005	Glycosyltransferase 39-like	-0.0550482	0.71324
pfam00686	Starch binding domain	0.038012	0.00455669	IPR001734	Sodium/solute symporter	0.0666667	0.736073	IPR041796	Mre11 nuclease, N-terminal metallophosphatase domain	0.0390434	0.255513	KO:K00031	isocitrate dehydrogenase [EC:1.1.1.42]	0.0642073	0.335531	pfam10111	Glycosyltransferase like family 2	0.0468293	0.789368	IPR019926	Large ribosomal subunit protein uL3, conserved site	0.00358866	0.897621	pfam13474	SnoaL-like domain	0.0291734	0.175602	IPR032421	Protein O-mannosyl-transferase, C-terminal four TM domain	-0.0550482	0.71324
KO:K19075	CRISPR-associated protein Cst2	0.0380062	0.00456291	IPR038377	Sodium/glucose symporter superfamily	0.0666667	0.736073	IPR004655	Beta-ketoacyl-[acyl-carrier-protein] synthase III	0.0390434	0.255513	KO:K00609	aspartate carbamoyltransferase catalytic subunit [EC:2.1.3.2]	0.0642073	0.335531	IPR001937	Galactose-1-phosphate uridyl transferase, class I	0.0468293	0.789368	IPR007507	3-deoxy-D-manno-octulosonic-acid transferase, N-terminal	0.00358866	0.897621	pfam05534	HicB family	0.0291579	0.175833	IPR004165	Coenzyme A transferase family I	-0.0550482	0.71324
IPR011744	F0F1-ATPase subunit, putative	0.0380023	0.00456705	IPR036161	RPB6/omega subunit-like superfamily	0.0666667	0.736073	IPR010923	tRNA threonylcarbamoyladenosine biosynthesis protein SUA5	0.0390434	0.255513	IPR006654	Tryptophan synthase, beta chain	0.0642073	0.335531	IPR005849	Galactose-1-phosphate uridyl transferase, N-terminal	0.0468293	0.789368	IPR038107	3-deoxy-D-manno-octulosonic-acid transferase, N-terminal domain superfamily	0.00358866	0.897621	IPR021735	Protein of unknown function DUF3306	0.0291553	0.175871	IPR015217	Invasin, domain 3	-0.0550482	0.71324
pfam02082	Iron-dependent Transcriptional regulator	0.0379934	0.00457661	IPR035671	DsbD gamma	0.0666667	0.736073	IPR046887	Ribosomal RNA small subunit methyltransferase E, PUA-like domain	0.0390434	0.255513	IPR005905	D-alanine--D-alanine ligase	0.0642073	0.335531	IPR011798	Adenosine 5'-phosphosulphate reductase	0.0468293	0.789368	IPR024079	Metallopeptidase, catalytic domain superfamily	0.00358866	0.897621	pfam11748	Protein of unknown function (DUF3306)	0.0291553	0.175871	IPR008533	Protein of unknown function DUF815	-0.0550482	0.71324
IPR046469	S-adenosyl-l-methionine hydroxide adenosyltransferase, N-terminal domain	0.0379855	0.00458503	IPR013839	NAD-dependent DNA ligase, adenylation	0.0666667	0.736073	KO:K00795	farnesyl diphosphate synthase [EC:2.5.1.1 2.5.1.10]	0.0390434	0.255513	IPR017958	Glutamyl-tRNA(Gln) amidotransferase, subunit B, conserved site	0.0642073	0.335531	pfam01087	Galactose-1-phosphate uridyl transferase, N-terminal domain	0.0468293	0.789368	IPR036760	SspB-like superfamily	0.00358866	0.897621	IPR032823	Branched-chain amino acid ATP-binding cassette transporter, C-terminal	0.0290972	0.176734	IPR025963	FlgD Tudor-like domain	-0.0550482	0.71324
IPR011979	Antitoxin Xre	0.0379815	0.00458933	IPR004150	NAD-dependent DNA ligase, OB-fold	0.0666667	0.736073	IPR044524	Histidine biosynthesis, HisA-like	0.0390434	0.255513	IPR000573	Aconitase A/isopropylmalate dehydratase small subunit, swivel domain	0.0642073	0.335531	TIGR00209	galactose-1-phosphate uridylyltransferase, family 1	0.0468293	0.789368	IPR007481	Stringent starvation protein B	0.00358866	0.897621	KO:K01744	aspartate ammonia-lyase [EC:4.3.1.1]	0.0290758	0.177053	IPR047769	Organoarsenical effux MFS transporter ArsJ	-0.0550482	0.71324
IPR019998	Membrane insertase YidC	0.0379725	0.00459897	IPR041663	DisA/LigA, helix-hairpin-helix motif	0.0666667	0.736073	IPR006199	LexA repressor, DNA-binding domain	0.0390434	0.255513	IPR002028	Tryptophan synthase, alpha chain	0.0642073	0.335531	TIGR02055	thioredoxin-dependent adenylylsulfate APS reductase	0.0468293	0.789368	pfam00828	Ribosomal proteins 50S-L15, 50S-L18e, 60S-L27A	0.00358866	0.897621	IPR045936	Protein of unknown function DUF6356	0.0290652	0.177211	IPR006240	3'(2'),5'-bisphosphate nucleotidase CysQ	-0.0550482	0.71324
IPR001433	Oxidoreductase FAD/NAD(P)-binding	0.0379701	0.00460154	IPR001679	NAD-dependent DNA ligase	0.0666667	0.736073	IPR005670	Phosphate import ATP-binding protein PstB-like	0.0390434	0.255513	IPR045186	Indole-3-glycerol phosphate synthase	0.0642073	0.335531	KO:K00965	UDPglucose--hexose-1-phosphate uridylyltransferase [EC:2.7.7.12]	0.0468293	0.789368	pfam04413	3-Deoxy-D-manno-octulosonic-acid transferase (kdotransferase)	0.00358866	0.897621	pfam19883	Family of unknown function (DUF6356)	0.0290652	0.177211	IPR025658	Cyclophilin TM1367-like domain	-0.0550482	0.71324
pfam00175	Oxidoreductase NAD-binding domain	0.0379701	0.00460154	IPR036420	BRCT domain superfamily	0.0666667	0.736073	IPR023434	Argininosuccinate synthase, type 1 subfamily	0.0390434	0.255513	IPR015848	Polyribonucleotide nucleotidyltransferase, RNA-binding domain	0.0642073	0.335531	KO:K09825	Fur family transcriptional regulator, peroxide stress response regulator	0.0468293	0.789368	pfam04386	Stringent starvation protein B	0.00358866	0.897621	IPR003774	Protein of unknown function UPF0301	0.029049	0.177452	IPR026992	Non-haem dioxygenase N-terminal domain	-0.0550482	0.71324
pfam13292	1-deoxy-D-xylulose-5-phosphate synthase	0.0379578	0.00461477	IPR013840	NAD-dependent DNA ligase, N-terminal	0.0666667	0.736073	IPR006684	Acyl-CoA thioester hydrolase YbgC/YbaW family	0.0390434	0.255513	pfam00694	Aconitase C-terminal domain	0.0642073	0.335531	KO:K07441	beta-1,4-N-acetylglucosaminyltransferase [EC:2.4.1.141]	0.0468293	0.789368	TIGR02191	ribonuclease III, bacterial	0.00358866	0.897621	pfam02622	Uncharacterized ACR, COG1678	0.029049	0.177452	IPR044861	Isopenicillin N synthase-like, Fe(2+) 2OG dioxygenase domain	-0.0550482	0.71324
IPR044143	Glycogen branching enzyme GlgB, N-terminal Early set domain	0.0379549	0.00461793	IPR013114	Beta-hydroxydecanoyl thiol ester dehydrase, FabA/FabZ	0.0666667	0.736073	IPR013820	ATP phosphoribosyltransferase, catalytic domain	0.0390434	0.255513	pfam00290	Tryptophan synthase alpha chain	0.0642073	0.335531	IPR033909	Ribonucleotide reductase small subunit	0.0468293	0.789368	TIGR01071	ribosomal protein L15, bacterial/organelle	0.00358866	0.897621	IPR001757	P-type ATPase	0.029049	0.177452	IPR020039	Pseudaminic acid cytidylyltransferase	-0.0550482	0.71324
TIGR00339	ATP sulphurylase	0.0379459	0.00462767	IPR004564	Outer membrane lipoprotein carrier protein LolA-like	0.0666667	0.736073	pfam01634	ATP phosphoribosyltransferase	0.0390434	0.255513	pfam03726	Polyribonucleotide nucleotidyltransferase, RNA binding domain	0.0642073	0.335531	IPR038010	YhfW, C-terminal Rieske domain	0.0468293	0.789368	TIGR01632	50S ribosomal protein uL11, bacterial form	0.00358866	0.897621	IPR045378	Apolipoprotein N-acyltransferase, N-terminal	0.029049	0.177452	IPR007525	Coenzyme F420 hydrogenase/dehydrogenase beta subunit, C-terminal	-0.0550482	0.71324
TIGR03170	flagella basal body P-ring formation protein FlgA	0.0379416	0.00463232	IPR006168	Glycerol-3-phosphate dehydrogenase, NAD-dependent	0.0666667	0.736073	pfam01726	LexA DNA binding domain	0.0390434	0.255513	TIGR00262	tryptophan synthase, alpha subunit	0.0642073	0.335531	pfam07660	Secretin and TonB N terminus short domain	0.0468293	0.789368	TIGR04409	LPS export ABC transporter periplasmic protein LptC	0.00358866	0.897621	pfam20154	Apolipoprotein N-acyltransferase N-terminal domain	0.029049	0.177452	IPR045220	Oxidoreductase FRHB/FDHB/HCAR-like	-0.0550482	0.71324
KO:K24160	sodium/hydrogen antiporter	0.0379376	0.00463668	IPR011128	Glycerol-3-phosphate dehydrogenase, NAD-dependent, N-terminal	0.0666667	0.736073	TIGR00070	ATP phosphoribosyltransferase	0.0390434	0.255513	KO:K02343	DNA polymerase III subunit gamma/tau [EC:2.7.7.7]	0.0642073	0.335531	TIGR01783	TonB-dependent siderophore receptor	0.0468293	0.789368	KO:K02992	small subunit ribosomal protein S7	0.00358866	0.897621	KO:K09458	3-oxoacyl-[acyl-carrier-protein] synthase II [EC:2.3.1.179]	0.029049	0.177452	IPR007516	Coenzyme F420 hydrogenase/dehydrogenase beta subunit, N-terminal	-0.0550482	0.71324
IPR042122	Serine acetyltransferase, N-terminal domain superfamily	0.0379363	0.00463804	IPR006109	Glycerol-3-phosphate dehydrogenase, NAD-dependent, C-terminal	0.0666667	0.736073	TIGR00187	riboflavin synthase, alpha subunit	0.0390434	0.255513	KO:K01951	GMP synthase (glutamine-hydrolysing) [EC:6.3.5.2]	0.0642073	0.335531	KO:K05916	nitric oxide dioxygenase [EC:1.14.12.17]	0.0468293	0.789368	KO:K04567	lysyl-tRNA synthetase, class II [EC:6.1.1.6]	0.00358866	0.897621	IPR039425	RNA polymerase sigma-70 like	0.029049	0.177452	IPR046893	MutS2 and Smr-associated SH3 domain	-0.0550482	0.71324
KO:K00031	isocitrate dehydrogenase [EC:1.1.1.42]	0.0379293	0.00464563	IPR015358	Transcription regulator MerR, DNA binding	0.0666667	0.736073	KO:K01928	UDP-N-acetylmuramoyl-L-alanyl-D-glutamate--2,6-diaminopimelate ligase [EC:6.3.2.13]	0.0390434	0.255513	KO:K02519	translation initiation factor IF-2	0.0642073	0.335531	IPR020615	Thiolase, acyl-enzyme intermediate active site	0.0468293	0.789368	IPR005863	UDP-N-acetylmuramoyl-tripeptide--D-alanyl-D-alanine ligase	0.00358866	0.897621	IPR013116	Ketol-acid reductoisomerase, N-terminal	0.029049	0.177452	IPR023747	Xanthine-guanine phosphoribosyltransferase	-0.0550482	0.71324
IPR002747	S-adenosyl-l-methionine hydroxide adenosyltransferase	0.0379201	0.00465561	IPR007691	UDP-3-O-[3-hydroxymyristoyl] glucosamine N-acyltransferase LpxD	0.0666667	0.736073	KO:K02500	imidazole glycerol-phosphate synthase subunit HisF [EC:4.3.2.10]	0.0390434	0.255513	KO:K06193	protein PhnA	0.0640723	0.33655	IPR036938	Phosphatidic acid phosphatase type 2/haloperoxidase superfamily	0.0468293	0.789368	IPR042119	QueA, domain 2	0.00358866	0.897621	pfam07991	Acetohydroxy acid isomeroreductase, NADPH-binding domain	0.029049	0.177452	IPR027791	Galactosyltransferase, C-terminal	-0.0550482	0.71324
KO:K01551	arsenite/tail-anchored protein-transporting ATPase [EC:7.3.2.7 7.3.-.-]	0.0379201	0.00465561	IPR020573	UDP-3-O-[3-hydroxymyristoyl] glucosamine N-acyltransferase, non-repeat region	0.0666667	0.736073	IPR000298	Cytochrome c oxidase subunit III-like	0.0390434	0.255513	IPR011760	Pseudouridine synthase, TruD, insertion domain	0.0640723	0.33655	IPR005893	Spermidine/putrescine import ATP-binding protein PotA-like	0.0468293	0.789368	IPR022973	Large ribosomal subunit protein uL10, bacterial	0.00358866	0.897621	pfam13437	HlyD family secretion protein	0.029049	0.177452	IPR044995	Thiocyanate methyltransferase/thiol methyltransferase	-0.0550482	0.71324
KO:K01755	argininosuccinate lyase [EC:4.3.2.1]	0.0379107	0.00466587	IPR023707	Outer membrane protein assembly factor BamA	0.0666667	0.736073	IPR013833	Cytochrome c oxidase, subunit III, 4-helical bundle	0.0390434	0.255513	KO:K10804	acyl-CoA thioesterase I [EC:3.1.2.- 3.1.2.2 3.1.1.2 3.1.1.5]	0.0640723	0.33655	IPR019117	CRISPR-associated protein, Cmr3	0.0468293	0.789368	IPR001672	Phosphoglucose isomerase (PGI)	0.00358866	0.897621	IPR036922	Rieske [2Fe-2S] iron-sulphur domain superfamily	0.029049	0.177452	IPR025746	Type 4 fimbrial biogenesis protein PilX, N-terminal domain	-0.0550482	0.71324
IPR028154	AMP-dependent ligase, C-terminal	0.0379096	0.00466704	IPR005632	Chaperone protein Skp	0.0666667	0.736073	IPR024791	Cytochrome c oxidase subunit III	0.0390434	0.255513	IPR017587	Selenium cofactor biosynthesis protein YqeC	0.0639036	0.337826	IPR015881	Aromatic-ring-hydroxylating dioxygenase, 2Fe-2S-binding site	0.0468293	0.789368	IPR017703	YgfZ/GcvT conserved site	0.00358866	0.897621	IPR012318	Crp-type HTH domain	0.029049	0.177452	IPR004513	Cell division protein FtsX	-0.0550482	0.71324
pfam14535	AMP-binding enzyme C-terminal domain	0.0379096	0.00466704	IPR024930	Skp domain superfamily	0.0666667	0.736073	IPR006369	Protohaem IX farnesyltransferase	0.0390434	0.255513	IPR047964	Polyferredoxin EFR1-like	0.0639036	0.337826	IPR008248	Protein-glutamate methylesterase/protein-glutamine glutaminase, CheB type	0.0468293	0.789368	IPR004794	Riboflavin biosynthesis protein RibD	0.00358866	0.897621	IPR002173	Carbohydrate/purine kinase, PfkB, conserved site	0.029049	0.177452	IPR040690	FtsX, extracellular domain	-0.0550482	0.71324
IPR011234	Fumarylacetoacetase-like, C-terminal	0.0378881	0.00469055	IPR027039	Cartilage acidic protein 1	0.0666667	0.736073	IPR028998	Ribosome maturation factor RimP, C-terminal	0.0390434	0.255513	pfam19842	YqeC protein	0.0639036	0.337826	IPR005598	ATP synthase protein I	0.0468293	0.789368	IPR026017	Lumazine-binding domain	0.00358866	0.897621	TIGR00608	DNA repair protein radc	0.029049	0.177452	IPR005134	Uncharacterised protein family UPF0114	-0.0550482	0.71324
pfam01557	Fumarylacetoacetate (FAA) hydrolase family	0.0378881	0.00469055	IPR000064	Endopeptidase, NLPC/P60 domain	0.0666667	0.736073	IPR003695	Ppx/GppA phosphatase	0.0390434	0.255513	TIGR00848	PTS system, fructose subfamily, IIA component	0.0639036	0.337826	IPR004184	Pyruvate formate lyase domain	0.0468293	0.789368	IPR001783	Lumazine-binding protein	0.00358866	0.897621	IPR042095	Sulfatase-modifying factor enzyme superfamily	0.0290252	0.177809	IPR041957	Nitrate reductase NapA-like, molybdopterin-binding domain	-0.0550482	0.71324
KO:K02434	aspartyl-tRNA(Asn)/glutamyl-tRNA(Gln) amidotransferase subunit B [EC:6.3.5.6 6.3.5.7]	0.0378792	0.00470029	IPR003333	Cyclopropane mycolic acid synthase	0.0666667	0.736073	pfam13541	Subunit ChlI of Mg-chelatase	0.0390434	0.255513	TIGR03172	probable selenium-dependent hydroxylase accessory protein YqeC	0.0639036	0.337826	IPR013430	Toxin-antitoxin system, antidote protein, HigA	0.0468293	0.789368	pfam06689	ClpX C4-type zinc finger	0.00358866	0.897621	IPR026259	Di-c-type haem protein, MauG/cytochrome c peroxidase	0.0290112	0.178017	IPR007157	PspA/IM30	-0.0550482	0.71324
TIGR00556	phosphopantetheine--protein transferase domain	0.0378732	0.00470689	IPR011600	Peptidase C14, caspase domain	0.0666667	0.736073	pfam05192	MutS domain III	0.0390434	0.255513	KO:K19334	biofilm protein TabA	0.0639036	0.337826	IPR011075	Tetracyclin repressor-like, C-terminal domain	0.0468293	0.789368	pfam00677	Lumazine binding domain	0.00358866	0.897621	IPR046155	Protein of unknown function DUF6157	0.0289597	0.178789	IPR019606	GerMN domain	-0.0550482	0.71324
IPR024467	Antitoxin Xre/MbcA/ParS-like, toxin-binding domain	0.0378698	0.00471055	IPR047859	Large ribosomal subunit protein bL17, conserved site	0.0666667	0.736073	pfam02541	Ppx/GppA phosphatase family	0.0390434	0.255513	KO:K13979	alcohol dehydrogenase (NADP+) [EC:1.1.1.2]	0.0639036	0.337826	IPR010172	CRISPR-associated protein, TM1791	0.0468293	0.789368	pfam00342	Phosphoglucose isomerase	0.00358866	0.897621	pfam19654	Family of unknown function (DUF6157)	0.0289597	0.178789	IPR004486	CO dehydrogenase/acetyl-CoA synthase delta subunit	-0.0550482	0.71324
pfam09722	Antitoxin Xre/MbcA/ParS C-terminal toxin-binding domain	0.0378698	0.00471055	IPR023457	Methionine-tRNA synthetase, type 2	0.0666667	0.736073	TIGR00988	integration host factor, beta subunit	0.0390434	0.255513	TIGR01550	death-on-curing family protein	0.0639036	0.337826	IPR038972	Inner membrane protein YiaA-like	0.0468293	0.789368	TIGR03317	folate-binding protein YgfZ	0.00358866	0.897621	IPR017195	ABC-type thiamin-related transport system, permease component 1, predicted	0.0289597	0.178789	IPR041203	Bacterial Alpha-2-macroglobulin, MG5 domain	-0.0550482	0.71324
IPR000944	Transcription regulator Rrf2	0.0378693	0.00471112	IPR015875	IMP dehydrogenase / GMP reductase, conserved site	0.0666667	0.736073	TIGR00758	uracil-DNA glycosylase, family 4	0.0390434	0.255513	IPR023606	CoA-transferase family III domain 1 superfamily	0.0637001	0.33937	IPR008024	YiaAB two helix	0.0468293	0.789368	TIGR00344	alanine--tRNA ligase	0.00358866	0.897621	pfam02621	Menaquinone biosynthesis	0.0289597	0.178789	IPR036502	Nickel-containing superoxide dismutase superfamily	-0.0550482	0.71324
IPR037225	NADH-ubiquinone oxidoreductase 51kDa subunit, FMN-binding domain superfamily	0.03786	0.0047214	IPR012093	Pirin	0.0666667	0.736073	TIGR02639	ATP-dependent Clp protease ATP-binding subunit clpA	0.0390434	0.255513	IPR003673	CoA-transferase family III	0.0637001	0.33937	IPR044890	TMEM14 superfamily	0.0468293	0.789368	TIGR00326	riboflavin biosynthesis protein RibD	0.00358866	0.897621	pfam09819	ABC-type cobalt transport system, permease component	0.0289597	0.178789	IPR014123	Superoxide dismutase, Nickel-type	-0.0550482	0.71324
IPR016300	Arsenical pump ATPase, ArsA/GET3	0.0378579	0.00472368	IPR003829	Pirin, N-terminal domain	0.0666667	0.736073	KO:K03183	demethylmenaquinone methyltransferase / 2-methoxy-6-polyprenyl-1,4-benzoquinol methylase [EC:2.1.1.163 2.1.1.201]	0.0390434	0.255513	IPR035205	Protein of unknown function DUF5320	0.0637001	0.33937	IPR005349	TMEM14 family	0.0468293	0.789368	KO:K02902	large subunit ribosomal protein L28	0.00358866	0.897621	pfam11266	Long-chain fatty aldehyde decarbonylase	0.0289597	0.178789	IPR002708	Homocysteine biosynthesis enzyme, sulfur-incorporation	-0.0550482	0.71324
IPR041162	Bacterial HORMA domain 1	0.0378549	0.00472701	IPR038969	Flap endonuclease	0.0666667	0.736073	IPR002034	Alpha-isopropylmalate/homocitrate synthase, conserved site	0.0390434	0.255513	IPR007403	Protein of unknown function DUF456	0.0637001	0.33937	pfam02901	Pyruvate formate lyase-like	0.0468293	0.789368	KO:K02904	large subunit ribosomal protein L29	0.00358866	0.897621	KO:K00827	alanine-glyoxylate transaminase / (R)-3-amino-2-methylpropionate-pyruvate transaminase [EC:2.6.1.44 2.6.1.40]	0.0289597	0.178789	IPR007183	Uncharacterised protein family UPF0280	-0.0550482	0.71324
pfam18138	Bacterial HORMA domain family 1	0.0378549	0.00472701	IPR036778	Oxo-4-hydroxy-4-carboxy-5-ureidoimidazoline decarboxylase superfamily	0.0666667	0.736073	IPR001031	Thioesterase	0.0390343	0.255624	pfam04306	Protein of unknown function (DUF456)	0.0637001	0.33937	pfam05360	yiaA/B two helix domain	0.0468293	0.789368	KO:K02867	large subunit ribosomal protein L11	0.00358866	0.897621	TIGR03618	PPOX class probable F420-dependent enzyme	0.0289597	0.178789	IPR038391	L-fucose isomerase, domain 1 superfamily	-0.0550482	0.71324
IPR001220	Legume lectin domain	0.0378549	0.00472701	IPR018020	Oxo-4-hydroxy-4-carboxy-5-ureidoimidazoline decarboxylase	0.0666667	0.736073	IPR013689	ATP-dependent RNA helicase HrpB, C-terminal	0.0388934	0.257346	pfam02515	CoA-transferase family III	0.0637001	0.33937	pfam03647	Transmembrane proteins 14C	0.0468293	0.789368	KO:K02335	DNA polymerase I [EC:2.7.7.7]	0.00358866	0.897621	pfam12367	Pyruvate ferredoxin oxidoreductase beta subunit C terminal	0.0289597	0.178789	IPR007530	Aminoglycoside 6-adenylyltransferase	-0.0550482	0.71324
pfam00139	Legume lectin domain	0.0378549	0.00472701	IPR018117	DNA methylase, C-5 cytosine-specific, active site	0.0666667	0.736073	pfam08482	ATP-dependent helicase C-terminal	0.0388934	0.257346	pfam17253	Family of unknown function (DUF5320)	0.0637001	0.33937	TIGR00841	bile acid transporter	0.0468293	0.789368	KO:K01613	phosphatidylserine decarboxylase [EC:4.1.1.65]	0.00358866	0.897621	KO:K06033	arylmalonate decarboxylase [EC:4.1.1.76]	0.0289597	0.178789	IPR004552	1-acyl-sn-glycerol-3-phosphate acyltransferase	-0.0550482	0.71324
IPR010095	Cas12f1-like, TNB domain	0.0378548	0.00472711	IPR007686	YutG/PgpA domain	0.0666667	0.736073	IPR003856	Polysaccharide chain length determinant N-terminal domain	0.0388785	0.257528	IPR005952	Phosphoglycerate mutase 1	0.0637001	0.33937	TIGR02607	addiction module antidote protein, HigA family	0.0468293	0.789368	IPR012725	Chaperone DnaK	0.00358866	0.897621	KO:K10742	DNA replication ATP-dependent helicase Dna2 [EC:3.6.4.12]	0.0289597	0.178789	IPR041635	Type ISP restriction-modification enzyme LLaBIII, C-terminal specificity domain	-0.0550482	0.71324
pfam12727	PBP superfamily domain	0.0378548	0.00472711	IPR026037	Phosphatidylglycerophosphatase A	0.0666667	0.736073	pfam02706	Chain length determinant protein	0.0388785	0.257528	IPR000253	Forkhead-associated (FHA) domain	0.0635618	0.340421	KO:K21498	antitoxin HigA-1	0.0468293	0.789368	IPR037235	TRCF-like, C-terminal D7 domain	0.00358866	0.897621	KO:K19367	maspardin	0.0289597	0.178789	IPR009305	2-hydroxy-palmitic acid dioxygenase Mpo1-like	-0.0550482	0.71324
KO:K00428	cytochrome c peroxidase [EC:1.11.1.5]	0.0378536	0.00472838	IPR036681	PgpA-like superfamily	0.0666667	0.736073	IPR034122	Retropepsin-like domain, bacterial	0.0388571	0.25779	KO:K11751	5'-nucleotidase / UDP-sugar diphosphatase [EC:3.1.3.5 3.6.1.45]	0.0635618	0.340421	KO:K01835	phosphoglucomutase [EC:5.4.2.2]	0.0468293	0.789368	IPR005118	Transcription-repair-coupling factor, C-terminal domain	0.00358866	0.897621	IPR040911	Exostosin, GT47 domain	0.0289597	0.178789	IPR019802	Glycoside hydrolase, family 4, conserved site	-0.0550482	0.71324
KO:K01507	inorganic pyrophosphatase [EC:3.6.1.1]	0.0378434	0.00473969	IPR023416	Transthyretin/hydroxyisourate hydrolase domain	0.0666667	0.736073	KO:K07156	copper resistance protein C	0.038845	0.257938	pfam05860	TPS secretion domain	0.0635618	0.340421	KO:K09820	manganese/iron transport system ATP-binding protein	0.0468293	0.789368	IPR016037	3-dehydroquinate synthase AroB	0.00358866	0.897621	IPR026151	Maspardin	0.0289597	0.178789	IPR005938	AAA ATPase, CDC48 family	-0.0550482	0.71324
KO:K02500	imidazole glycerol-phosphate synthase subunit HisF [EC:4.3.2.10]	0.0378279	0.0047568	IPR000895	Transthyretin/hydroxyisourate hydrolase	0.0666667	0.736073	IPR013691	C-methyltransferase	0.038845	0.257938	IPR033134	Asp/Glu racemase, active site 2	0.0627769	0.34643	KO:K11522	two-component system, chemotaxis family, response regulator PixG	0.0468293	0.789368	IPR004733	Phosphoribosylformylglycinamidine cyclo-ligase	0.00358866	0.897621	pfam03016	Exostosin family	0.0289597	0.178789	IPR003338	CDC48, N-terminal subdomain	-0.0550482	0.71324
IPR045812	DAHL domain	0.0378205	0.00476497	IPR014306	Hydroxyisourate hydrolase	0.0666667	0.736073	pfam08484	C-methyltransferase C-terminal domain	0.038845	0.257938	TIGR01400	flagellar biosynthetic protein FliR	0.0627769	0.34643	KO:K11018	thermolabile hemolysin	0.0468293	0.789368	IPR000454	ATP synthase, F0 complex, subunit C	0.00358866	0.897621	KO:K19054	frataxin [EC:1.16.3.1]	0.0289597	0.178789	IPR025272	Antitoxin SocA-like, Panacea domain	-0.0550482	0.71324
IPR024291	Protein of unknown function DUF3829	0.0378205	0.00476497	IPR036817	Transthyretin/hydroxyisourate hydrolase domain superfamily	0.0666667	0.736073	IPR025354	Protein of unknown function DUF4258	0.0387892	0.258623	IPR004429	Isopropylmalate dehydrogenase	0.0627769	0.34643	IPR031905	Flotillin, C-terminal domain	0.0468293	0.789368	IPR036068	Nicotinate phosphoribosyltransferase-like, C-terminal	0.00358866	0.897621	IPR016220	Methylphosphotriester-DNA alkyltransferase, AdaA	0.0289597	0.178789	IPR039559	Altered inheritance of mitochondria protein 6, PI-PLC-like catalytic domain	-0.0550482	0.71324
pfam12889	Protein of unknown function (DUF3829)	0.0378205	0.00476497	IPR019998	Membrane insertase YidC	0.0666667	0.736073	IPR009218	Predicted HD phosphohydrolase	0.0387892	0.258623	IPR003691	Fluoride-specific ion channel FluC	0.0627769	0.34643	IPR020946	Flavin monooxygenase-like	0.0468293	0.789368	IPR000110	Small ribosomal subunit protein bS1	0.00358866	0.897621	IPR014280	Nitrogenase iron-iron, beta subunit	0.0289597	0.178789	IPR004770	Na+/H+ antiporter NhaC	-0.0550482	0.71324
IPR004304	Acetamidase/Formamidase	0.0378202	0.00476529	IPR012327	D12 class N6 adenine-specific DNA methyltransferase	0.0666667	0.736073	IPR025154	Putative metallopeptidase domain	0.0387892	0.258623	pfam02537	CrcB-like protein, Camphor Resistance (CrcB)	0.0627769	0.34643	IPR012406	Urease accessory protein UreE	0.0468293	0.789368	IPR035651	BipA, domain V	0.00358866	0.897621	IPR014278	Nitrogenase iron-iron, delta subunit	0.0289597	0.178789	IPR041462	Bacterial Alpha-2-macroglobulin, MG6 domain	-0.0550482	0.71324
IPR026904	tRNA uridine 5-carboxymethylaminomethyl modification enzyme MnmG, C-terminal	0.0378131	0.00477323	IPR003680	Flavodoxin-like fold	0.0666667	0.736073	pfam13203	Putative metallopeptidase domain	0.0387892	0.258623	TIGR00494	protein CrcB	0.0627769	0.34643	IPR007864	Urease accessory protein UreE, C-terminal domain	0.0468293	0.789368	pfam03461	TRCF domain	0.00358866	0.897621	IPR011290	Nitrogenase iron-iron protein, alpha chain	0.0289597	0.178789	IPR004134	Peptidase C1B, bleomycin hydrolase	-0.0550482	0.71324
pfam13932	tRNA modifying enzyme MnmG/GidA C-terminal helical bundle	0.0378131	0.00477323	IPR005494	Glutathionylspermidine synthase, pre-ATP-grasp-like domain	0.0666667	0.736073	IPR002629	Cobalamin-independent methionine synthase MetE, C-terminal/archaeal	0.0387548	0.259047	IPR018212	Sodium/solute symporter, conserved site	0.0625506	0.348174	IPR036118	UreE urease accessory, N-terminal domain superfamily	0.0468293	0.789368	TIGR01357	3-dehydroquinate synthase	0.00358866	0.897621	IPR024956	tRNAHis guanylyltransferase catalytic domain	0.0289597	0.178789	IPR043734	Domain of unknown function DUF5678	-0.0550482	0.71324
TIGR00136	glucose-inhibited division protein A	0.0378131	0.00477323	IPR006689	Small GTPase superfamily, ARF/SAR type	0.0666667	0.736073	IPR043137	Gamma-glutamyltranspeptidase, small subunit	0.0387135	0.259554	IPR001015	Ferrochelatase	0.0625506	0.348174	IPR000960	Flavin monooxygenase FMO	0.0468293	0.789368	TIGR01942	poly(A) polymerase	0.00358866	0.897621	IPR007537	tRNAHis guanylyltransferase Thg1	0.0289597	0.178789	IPR004256	Domain of unknown function DUF234	-0.0550482	0.71324
IPR008840	Siphovirus Gp157	0.037812	0.00477445	IPR004849	6-phosphogluconate dehydrogenase, YqeC-type	0.0666667	0.736073	IPR022880	DNA polymerase IV	0.0387135	0.259554	IPR033644	Ferrochelatase, C-terminal	0.0625506	0.348174	IPR017295	Peptidase S8A, subtilisin-related, cyanobacteria-1	0.0468293	0.789368	TIGR01499	folylpolyglutamate synthase/dihydrofolate synthase	0.00358866	0.897621	IPR038469	tRNAHis guanylyltransferase Thg1 superfamily	0.0289597	0.178789	IPR005249	Ap4A hydrolase	-0.0550482	0.71324
pfam05565	Siphovirus Gp157	0.037812	0.00477445	IPR025293	YfiR/HmsC-like	0.0666667	0.736073	IPR025493	Domain of unknown function DUF4384	0.0387081	0.259621	IPR004852	Di-haem cytochrome c peroxidase	0.0625506	0.348174	IPR045986	Domain of unknown function DUF5942	0.0468293	0.789368	KO:K03060	DNA-directed RNA polymerase subunit omega [EC:2.7.7.6]	0.00358866	0.897621	pfam04446	tRNAHis guanylyltransferase	0.0289597	0.178789	IPR032319	Polyribonucleotide 5'-hydroxyl-kinase Clp1, P-loop domain	-0.0550482	0.71324
IPR035396	Alpha-L-rhamnosidase, six-hairpin glycosidase domain	0.0378113	0.00477526	IPR031730	Carbamoyltransferase, C-terminal	0.0666667	0.736073	pfam14326	Domain of unknown function (DUF4384)	0.0387081	0.259621	IPR021127	CRISPR-associated endonuclease Cas2	0.0625506	0.348174	pfam05194	UreE urease accessory protein, C-terminal domain	0.0468293	0.789368	IPR013849	DNA helicase, Holliday junction RuvA type, domain I, bacterial	0.00358866	0.897621	TIGR02931	Fe-only nitrogenase, beta subunit	0.0289597	0.178789	IPR045116	Polyribonucleotide 5-hydroxyl-kinase Clp1/Grc3	-0.0550482	0.71324
IPR001078	2-oxoacid dehydrogenase acyltransferase, catalytic domain	0.0377977	0.00479035	IPR038152	Carbamoyltransferase, C-terminal domain superfamily	0.0666667	0.736073	IPR005891	DevC protein	0.0387081	0.259621	IPR029144	Threonine synthase, N-terminal	0.0625506	0.348174	pfam15975	Flotillin	0.0468293	0.789368	pfam01330	RuvA N terminal domain	0.00358866	0.897621	TIGR02929	Fe-only nitrogenase, delta subunit	0.0289597	0.178789	IPR013173	DNA primase DnaG, DnaB-binding domain	-0.0550482	0.71324
pfam00198	2-oxoacid dehydrogenases acyltransferase (catalytic domain)	0.0377977	0.00479035	IPR003696	Carbamoyltransferase	0.0666667	0.736073	KO:K10255	acyl-lipid omega-6 desaturase (Delta-12 desaturase) [EC:1.14.19.23 1.14.19.45]	0.0387014	0.259703	pfam14821	Threonine synthase N terminus	0.0625506	0.348174	pfam12784	PD-(D/E)XK nuclease family transposase	0.0468293	0.789368	KO:K01887	arginyl-tRNA synthetase [EC:6.1.1.19]	0.00358866	0.897621	TIGR01861	nitrogenase iron-iron protein, alpha chain	0.0289597	0.178789	IPR043738	Domain of unknown function DUF5683	-0.0550482	0.71324
IPR004588	4-hydroxy-3-methylbut-2-en-1-yl diphosphate synthase, bacterial-type	0.0377865	0.00480291	IPR020287	Tail sheath protein, C-terminal domain	0.0666667	0.736073	IPR019494	FIST, C-domain	0.0387014	0.259703	pfam00762	Ferrochelatase	0.0625506	0.348174	pfam00743	Flavin-binding monooxygenase-like	0.0468293	0.789368	KO:K03550	holliday junction DNA helicase RuvA [EC:3.6.4.12]	0.00358866	0.897621	KO:K00531	nitrogenase delta subunit [EC:1.18.6.1]	0.0289597	0.178789	IPR011338	Restriction endonuclease, type II, BamHI/BglIII/BstY	-0.0550482	0.71324
pfam04551	GcpE protein	0.0377865	0.00480291	IPR005337	RapZ-like family	0.0666667	0.736073	pfam10442	FIST C domain	0.0387014	0.259703	pfam03150	Di-haem cytochrome c peroxidase	0.0625506	0.348174	pfam19366	Domain of unknown function (DUF5942)	0.0468293	0.789368	IPR012754	DNA-directed RNA polymerase, subunit beta-prime, bacterial type	0.00358866	0.897621	pfam02902	Ulp1 protease family, C-terminal catalytic domain	0.0289597	0.178789	IPR030823	IolE/MocC family	-0.0550482	0.71324
pfam05534	HicB family	0.0377757	0.00481491	IPR033417	Periplasmic sensor domain CHASE8	0.0666667	0.736073	KO:K13778	geranyl-CoA carboxylase beta subunit [EC:6.4.1.5]	0.0386927	0.259811	TIGR01573	CRISPR-associated endonuclease Cas2	0.0625506	0.348174	KO:K03187	urease accessory protein	0.0468293	0.789368	IPR012319	Formamidopyrimidine-DNA glycosylase, catalytic domain	0.00358866	0.897621	IPR046895	ABC-three component system, Middle Component 8	0.0289597	0.178789	IPR001711	Phospholipase C, phosphatidylinositol-specific, Y domain	-0.0550482	0.71324
IPR045886	ThiF/MoeB/HesA family	0.0377675	0.0048242	IPR018422	Cation/H+ exchanger, CPA1 family	0.0666667	0.736073	IPR004445	Sodium/glutamate symport carrier protein GltS	0.0386927	0.259811	KO:K01772	protoporphyrin/coproporphyrin ferrochelatase [EC:4.99.1.1 4.99.1.9]	0.0625506	0.348174	KO:K03688	ubiquinone biosynthesis protein	0.0468293	0.789368	pfam01149	Formamidopyrimidine-DNA glycosylase N-terminal domain	0.00358866	0.897621	KO:K01318	glutamyl endopeptidase [EC:3.4.21.19]	0.0289597	0.178789	IPR047150	SGT family	-0.0550482	0.71324
pfam02817	e3 binding domain	0.0377663	0.00482547	IPR011549	Riboflavin-specific deaminase, C-terminal	0.0666667	0.736073	KO:K05783	dihydroxycyclohexadiene carboxylate dehydrogenase [EC:1.3.1.25 1.3.1.-]	0.0386927	0.259811	pfam01980	tRNA-methyltransferase O	0.0625506	0.348174	KO:K07504	predicted type IV restriction endonuclease	0.0468293	0.789368	IPR006390	Dihydropteroate synthase domain	0.00358866	0.897621	pfam12695	Alpha/beta hydrolase family	0.0289597	0.178789	IPR019478	Sirohaem synthase, dimerisation domain	-0.0550482	0.71324
TIGR03527	selenium metabolism protein YedF	0.0377663	0.00482551	IPR000755	D-alanyl-D-alanine dipeptidase	0.0666667	0.736073	IPR017643	Hydroxypyruvate isomerase	0.0386927	0.259811	pfam00111	2Fe-2S iron-sulfur cluster binding domain	0.0624481	0.348966	KO:K14645	serine protease [EC:3.4.21.-]	0.0468293	0.789368	IPR015886	DNA glycosylase/AP lyase, H2TH DNA-binding	0.00358866	0.897621	IPR044020	Protein of unknown function DUF5676	0.028952	0.178904	IPR030827	Inositol 2-dehydrogenase	-0.0550482	0.71324
KO:K01430	urease subunit gamma [EC:3.5.1.5]	0.0377646	0.0048274	IPR011067	Plasmid maintenance toxin/Cell growth inhibitor	0.0666667	0.736073	IPR041017	DipZ, thioredoxin-like C-terminal domain	0.0386927	0.259811	IPR002611	IstB-like ATP-binding domain	0.0620013	0.352433	IPR039650	H(2):CoB-CoM heterodisulfide,ferredoxin reductase subunit A-like	0.0468293	0.789368	pfam06831	Formamidopyrimidine-DNA glycosylase H2TH domain	0.00358866	0.897621	pfam17920	Tetracyclin repressor-like, C-terminal domain	0.028952	0.178904	IPR011969	Clan AA aspartic peptidase, C-terminal	-0.0550482	0.71324
IPR019401	Zinc finger, CHCC-type	0.03776	0.00483255	IPR003477	mRNA interferase PemK-like	0.0666667	0.736073	pfam17991	Thioredoxin like C-terminal domain	0.0386927	0.259811	IPR035451	Ada-like domain superfamily	0.0620013	0.352433	IPR016071	Staphylococcal nuclease (SNase-like), OB-fold	0.0468293	0.789368	KO:K06204	DnaK suppressor protein	0.00358866	0.897621	IPR001453	MoaB/Mog domain	0.0289186	0.179407	IPR025512	Domain of unknown function DUF4399	-0.0550482	0.71324
pfam05228	CHASE4 domain	0.0377532	0.00484028	IPR023347	Lysozyme domain superfamily	0.0666667	0.736073	KO:K02510	4-hydroxy-2-oxoheptanedioate aldolase [EC:4.1.2.52]	0.0386031	0.260916	pfam01695	IstB-like ATP binding protein	0.0620013	0.352433	IPR007842	HEPN domain	0.0468293	0.789368	KO:K01807	ribose 5-phosphate isomerase A [EC:5.3.1.6]	0.00358866	0.897621	IPR004450	Threonine synthase-like	0.0289186	0.179407	IPR031811	AlgX/AlgJ, SGNH hydrolase-like domain	-0.0550482	0.71324
KO:K21344	D-glycero-beta-D-manno-heptose-7-phosphate kinase [EC:2.7.1.167]	0.0377532	0.00484028	IPR023050	Bifunctional protein PyrR	0.0666667	0.736073	KO:K24116	N-acetyl-S-(2-succino)cysteine monooxygenase [EC:1.14.-.-]	0.0385873	0.261112	IPR001345	Phosphoglycerate/bisphosphoglycerate mutase, active site	0.0620013	0.352433	IPR013087	Zinc finger C2H2-type	0.0468293	0.789368	IPR019987	GTP-binding protein, ribosome biogenesis, YsxC	0.00358866	0.897621	pfam00994	Probable molybdopterin binding domain	0.0289186	0.179407	IPR018679	Putative PD-(D/E)XK phosphodiesterase (DUF2161)	-0.0550482	0.71324
IPR045031	Dihydropteroate synthase	0.037751	0.00484273	IPR025524	Domain of unknown function DUF4412	0.0666667	0.736073	IPR018677	Domain of unknown function DUF2157	0.0385873	0.261112	pfam12895	Anaphase-promoting complex, cyclosome, subunit 3	0.0620013	0.352433	IPR018099	Purine phosphorylase, family 2, conserved site	0.0468293	0.789368	IPR012760	RNA polymerase sigma factor RpoD, C-terminal	0.00358866	0.897621	KO:K00013	histidinol dehydrogenase [EC:1.1.1.23]	0.0289186	0.179407	IPR014346	Prenyl protease-related	-0.0550482	0.71324
TIGR03706	exopolyphosphatase	0.037749	0.00484499	IPR024535	Pectate lyase superfamily protein	0.0666667	0.736073	pfam09925	Predicted membrane protein (DUF2157)	0.0385873	0.261112	IPR007886	Alanine dehydrogenase/pyridine nucleotide transhydrogenase, N-terminal	0.0619831	0.352574	IPR015915	Kelch-type beta propeller	0.0468293	0.789368	TIGR02393	RNA polymerase sigma factor RpoD, C-terminal domain	0.00358866	0.897621	IPR041489	PDZ domain 6	0.0289186	0.179407	IPR047971	Extracellular endonuclease ExeM-like	-0.0550482	0.71324
IPR004307	TspO/MBR-related protein	0.0377478	0.00484633	IPR018317	Queuosine biosynthesis protein QueC	0.0666667	0.736073	IPR013987	Protein YjdM, N-terminal	0.0385873	0.261112	pfam05222	Alanine dehydrogenase/PNT, N-terminal domain	0.0619831	0.352574	IPR025196	Domain of unknown function DUF4126	0.0468293	0.789368	TIGR00071	tRNA pseudouridine(38-40) synthase	0.00358866	0.897621	IPR023616	Cytochrome c oxidase-like, subunit I domain	0.0289186	0.179407	IPR009594	Transcription regulator HTH, AraC, N-terminal	-0.0550482	0.71324
pfam03073	TspO/MBR family	0.0377478	0.00484633	IPR022903	Glycine cleavage system T protein, bacteria	0.0666667	0.736073	pfam08274	PhnA Zinc-Ribbon	0.0385873	0.261112	TIGR01353	deoxyguanosinetriphosphate triphosphohydrolase, putative	0.0619831	0.352574	IPR023632	ATP synthase, F1 complex, gamma subunit conserved site	0.0468293	0.789368	KO:K02911	large subunit ribosomal protein L32	0.00358866	0.897621	IPR005715	Glutamate 5-kinase/delta-1-pyrroline-5-carboxylate synthase	0.0289186	0.179407	IPR014550	Uncharacterised conserved protein UCP028704, OpgC	-0.0550482	0.71324
pfam06966	Protein of unknown function (DUF1295)	0.0377443	0.00485023	IPR018673	Protein of unknown function DUF2141	0.0666667	0.736073	IPR014942	Nucleotidyl transferase AbiEii toxin, Type IV TA system	0.0385392	0.261707	TIGR01392	homoserine O-acetyltransferase	0.0619831	0.352574	IPR016130	Protein-tyrosine phosphatase, active site	0.0468293	0.789368	KO:K01883	cysteinyl-tRNA synthetase [EC:6.1.1.16]	0.00358866	0.897621	TIGR01027	glutamate 5-kinase	0.0289186	0.179407	IPR004010	Double Cache domain 2	-0.0550482	0.71324
TIGR03916	putative DNA modification/repair radical SAM protein	0.0377343	0.0048615	IPR017593	Allantoinase	0.0666667	0.736073	pfam08843	Nucleotidyl transferase AbiEii toxin, Type IV TA system	0.0385392	0.261707	KO:K00641	homoserine O-acetyltransferase/O-succinyltransferase [EC:2.3.1.31 2.3.1.46]	0.0619831	0.352574	IPR033746	Glucosylglycerate phosphorylase	0.0468293	0.789368	IPR019815	Translation initiation factor 3, C-terminal	0.00358866	0.897621	TIGR00546	apolipoprotein N-acyltransferase	0.0289186	0.179407	IPR045316	Zinc transporter Msc2-like	-0.0550482	0.71324
IPR023228	S-adenosyl-l-methionine hydroxide adenosyltransferase, N-terminal domain superfamily	0.0377242	0.00487292	IPR014825	DNA alkylation repair enzyme	0.0666667	0.736073	KO:K07483	transposase	0.0385169	0.261984	IPR007428	MlaA lipoprotein	0.0617216	0.354613	IPR016377	Sucrose/Glucosylglycerate phosphorylase-related	0.0468293	0.789368	IPR036788	Translation initiation factor 3 (IF-3), C-terminal domain superfamily	0.00358866	0.897621	TIGR03212	putative urate catabolism protein	0.0289121	0.179504	IPR007544	Type 1 encapsulin shell protein	-0.0550482	0.71324
pfam01855	Pyruvate flavodoxin/ferredoxin oxidoreductase, thiamine diP-bdg	0.0377139	0.00488459	IPR024747	Pyridoxamine 5'-phosphate oxidase-related	0.0666667	0.736073	IPR026956	D-serine dehydratase-like domain	0.0384882	0.262339	pfam04333	MlaA lipoprotein	0.0617216	0.354613	IPR040476	RNase II/RNase R, cold shock domain	0.0468293	0.789368	pfam00707	Translation initiation factor IF-3, C-terminal domain	0.00358866	0.897621	IPR002355	Multicopper oxidase, copper-binding site	0.0289075	0.179575	IPR047040	Flagellar biosynthesis protein FlhF, GTPase domain	-0.0550482	0.71324
IPR043731	Protein of unknown function DUF5674	0.0377095	0.00488967	IPR002577	Helix-turn-helix, HxlR type	0.0666667	0.736073	pfam14031	Putative serine dehydratase domain	0.0384882	0.262339	TIGR03144	cytochrome c-type biogenesis protein CcsB	0.0617216	0.354613	IPR006381	HAD-superfamily hydrolase, superfamily IIB, MPGP	0.0468293	0.789368	KO:K03551	holliday junction DNA helicase RuvB [EC:3.6.4.12]	0.00358866	0.897621	TIGR03168	hexose kinase, 1-phosphofructokinase family	0.0289068	0.179585	IPR016221	Bifunctional regulatory protein Ada	-0.0550482	0.71324
IPR007869	Homing endonuclease PI-Sce	0.0377095	0.00488967	IPR024924	7-carboxy-7-deazaguanine synthase-like	0.0666667	0.736073	IPR014359	Ketol-acid reductoisomerase, prokaryotic	0.0384414	0.26292	IPR016142	Citrate synthase-like, large alpha subdomain	0.0617216	0.354613	IPR001898	Solute carrier family 13	0.0468293	0.789368	KO:K01069	hydroxyacylglutathione hydrolase [EC:3.1.2.6]	0.00358866	0.897621	KO:K06985	aspartyl protease family protein	0.0288817	0.179963	IPR003804	L-lactate permease	-0.0550482	0.71324
pfam05204	Homing endonuclease	0.0377095	0.00488967	IPR037217	Tryptophan/Indoleamine 2,3-dioxygenase-like	0.0666667	0.736073	IPR002932	Glutamate synthase domain	0.0384414	0.26292	IPR023155	Cytochrome c-552/4	0.0617216	0.354613	IPR010255	Haem peroxidase superfamily	0.0468293	0.789368	IPR033729	Serine-tRNA ligase catalytic core domain	0.00358866	0.897621	IPR003856	Polysaccharide chain length determinant N-terminal domain	0.028863	0.180245	IPR000150	Cof family	-0.0550482	0.71324
pfam18924	Protein of unknown function (DUF5674)	0.0377095	0.00488967	IPR014784	Copper type II, ascorbate-dependent monooxygenase-like, C-terminal	0.0666667	0.736073	IPR004450	Threonine synthase-like	0.0384414	0.26292	KO:K00567	methylated-DNA-[protein]-cysteine S-methyltransferase [EC:2.1.1.63]	0.0617216	0.354613	IPR023419	Transthyretin, conserved site	0.0468293	0.789368	KO:K02956	small subunit ribosomal protein S15	0.00350079	0.900114	pfam02706	Chain length determinant protein	0.028863	0.180245	IPR004705	Cation/H+ exchanger, CPA1 family, bacteria	-0.0550482	0.71324
IPR031613	Pathogenicity locus protein HrpK	0.0377095	0.00488967	IPR008977	PHM/PNGase F domain superfamily	0.0666667	0.736073	IPR002496	Phosphoribosyl-AMP cyclohydrolase domain	0.0384414	0.26292	IPR001962	Asparagine synthase	0.0617216	0.354613	IPR000741	Fructose-bisphosphate aldolase, class-I	0.0468293	0.789368	IPR002606	Riboflavin kinase, bacterial	0.00350079	0.900114	IPR013099	Potassium channel domain	0.028855	0.180365	IPR019774	Aromatic amino acid hydroxylase, C-terminal	-0.0550482	0.71324
pfam16937	Type III secretion system translocator protein, HrpF	0.0377095	0.00488967	IPR019903	Repair of iron centres family	0.0666667	0.736073	IPR038019	Phosphoribosyl-AMP cyclohydrolase domain superfamily	0.0384414	0.26292	IPR002698	5-formyltetrahydrofolate cyclo-ligase	0.061611	0.355477	IPR004513	Cell division protein FtsX	0.0468293	0.789368	IPR035937	MutM-like, N-terminal	0.00350079	0.900114	KO:K01706	glucarate dehydratase [EC:4.2.1.40]	0.0288518	0.180415	IPR014883	VRR-NUC domain	-0.0550482	0.71324
KO:K12049	ComB9 competence protein	0.0377095	0.00488967	IPR011075	Tetracyclin repressor-like, C-terminal domain	0.0666667	0.736073	IPR015806	Pyruvate kinase, insert domain superfamily	0.0384414	0.26292	IPR005950	Molybdate ABC transporter, substrate-binding protein	0.061611	0.355477	IPR040690	FtsX, extracellular domain	0.0468293	0.789368	IPR006032	Small ribosomal subunit protein uS12	0.00350079	0.900114	IPR011879	Signal transduction response regulator, phosphate regulon transcriptional regulatory protein PhoB	0.0288452	0.180513	IPR003844	Uncharacterised protein family UPF0060	-0.0550482	0.71324
KO:K07785	MFS transporter, NRE family, putaive nickel resistance protein	0.0377095	0.00488967	IPR017627	(S)-ureidoglycine aminohydrolase	0.0666667	0.736073	IPR010970	Cysteine desulfurase, SufS	0.0384414	0.26292	IPR012760	RNA polymerase sigma factor RpoD, C-terminal	0.061611	0.355477	IPR025375	Domain of unknown function DUF4365	0.0468293	0.789368	IPR041027	FtsK alpha domain	0.00350079	0.900114	KO:K12340	outer membrane protein	0.0288452	0.180513	IPR020761	Uncharacterised protein family UPF0114, bacteria	-0.0550482	0.71324
IPR018108	Mitochondrial substrate/solute carrier	0.0377095	0.00488967	IPR044697	(S)-ureidoglycine aminohydrolase, C-terminal cupin domain	0.0666667	0.736073	IPR019833	Manganese/iron superoxide dismutase, binding site	0.0384414	0.26292	IPR011057	Mss4-like superfamily	0.061611	0.355477	IPR004370	4-oxalocrotonate tautomerase-like domain	0.0468293	0.789368	IPR004368	Translation initiation factor IF-1	0.00350079	0.900114	IPR013382	CRISPR-associated protein Cse2	0.0288408	0.180581	IPR009387	Toxin HigB-2	-0.0550482	0.71324
pfam03069	Acetamidase/Formamidase family	0.0376998	0.00490062	IPR014408	Signal transduction c-di-GMP phosphodiesterase, EAL/HD-GYP domain-containing	0.0666667	0.736073	IPR029144	Threonine synthase, N-terminal	0.0384414	0.26292	IPR011067	Plasmid maintenance toxin/Cell growth inhibitor	0.0615386	0.356044	IPR025996	HTH-type transcriptional regulator MT1864/Rv1816-like, C-terminal domain	0.0468293	0.789368	IPR015507	Ribosomal RNA large subunit methyltransferase E	0.00350079	0.900114	KO:K03741	arsenate reductase (thioredoxin) [EC:1.20.4.4]	0.02884	0.180592	IPR017670	Phosphonate degradation operon associated HDIG domain protein	-0.0550482	0.71324
KO:K07638	two-component system, OmpR family, osmolarity sensor histidine kinase EnvZ [EC:2.7.13.3]	0.0376994	0.00490117	IPR004981	Tryptophan 2,3-dioxygenase	0.0666667	0.736073	IPR022935	ATP-dependent Clp protease adaptor protein ClpS	0.0384414	0.26292	TIGR00094	tRNA pseudouridine synthase, TruD family	0.0615386	0.356044	IPR024478	Chemotaxis methyl-accepting receptor HlyB-like, 4HB MCP domain	0.0468293	0.789368	pfam00164	Ribosomal protein S12/S23	0.00350079	0.900114	IPR033130	Ribonuclease T2, His active site 2	0.0287969	0.181244	IPR014057	Uncharacterized protein HI1420	-0.0550482	0.71324
KO:K22084	methylglutamate dehydrogenase subunit A [EC:1.5.99.5]	0.0376968	0.00490408	IPR012681	Nucleobase cation symporter-1, NCS1	0.0666667	0.736073	IPR007709	N-formylglutamate amidohydrolase	0.0384414	0.26292	IPR025948	HTH-like domain	0.061339	0.35761	IPR005226	UPF0014 family	0.0468293	0.789368	pfam01176	Translation initiation factor 1A / IF-1	0.00350079	0.900114	KO:K03789	[ribosomal protein S18]-alanine N-acetyltransferase [EC:2.3.1.266]	0.0287877	0.181385	IPR007161	Putative heavy-metal chelation domain	-0.0550482	0.71324
IPR018389	TRAP transporter solute receptor DctP	0.0376855	0.00491695	IPR045225	Uracil/uridine/allantoin permease	0.0666667	0.736073	IPR042122	Serine acetyltransferase, N-terminal domain superfamily	0.0384414	0.26292	pfam13276	HTH-like domain	0.061339	0.35761	IPR014057	Uncharacterized protein HI1420	0.0468293	0.789368	pfam17854	FtsK alpha domain	0.00350079	0.900114	IPR013023	Ketol-acid reductoisomerase	0.0287877	0.181385	IPR004697	p-Aminobenzoyl-glutamate transport protein AbgT	-0.0550482	0.71324
pfam03480	Bacterial extracellular solute-binding protein, family 7	0.0376855	0.00491695	IPR027405	YidB-like	0.0666667	0.736073	IPR019798	Serine hydroxymethyltransferase, pyridoxal phosphate binding site	0.0384414	0.26292	KO:K00275	pyridoxamine 5'-phosphate oxidase [EC:1.4.3.5]	0.0611392	0.35918	IPR025478	Circadian oscillating protein COP23	0.0468293	0.789368	TIGR00510	lipoate synthase	0.00350079	0.900114	IPR006277	Sarcosine oxidase, alpha subunit	0.0287737	0.181598	IPR025490	RNA-binding protein, HP1423 type	-0.0550482	0.71324
IPR001917	Aminotransferase, class-II, pyridoxal-phosphate binding site	0.0376812	0.00492193	IPR045372	YidB-like protein	0.0666667	0.736073	pfam01645	Conserved region in glutamate synthase	0.0384414	0.26292	IPR013087	Zinc finger C2H2-type	0.0611392	0.35918	IPR046180	Protein of unknown function DUF6208	0.0468293	0.789368	TIGR00580	transcription-repair coupling factor (mfd)	0.00350079	0.900114	IPR035952	Rhomboid-like superfamily	0.0287339	0.182202	IPR013973	PglZ domain	-0.0550482	0.71324
KO:K15778	phosphomannomutase / phosphoglucomutase [EC:5.4.2.8 5.4.2.2]	0.0376726	0.00493169	IPR017746	Cellulose synthase operon protein BcsQ	0.0666667	0.736073	pfam01502	Phosphoribosyl-AMP cyclohydrolase	0.0384414	0.26292	pfam13637	Ankyrin repeats (many copies)	0.0611392	0.35918	IPR032192	GUN4, N-terminal ARM-like repeat domain	0.0468293	0.789368	TIGR00008	translation initiation factor IF-1	0.00350079	0.900114	IPR033432	Glycosyl hydrolase 36, catalytic domain	0.0287335	0.182208	IPR015305	Protein of unknown function DUF1961	-0.0550482	0.71324
IPR023875	DNA repair protein, putative	0.0376726	0.00493169	IPR044651	Trehalose 6-phosphate OTSB-like	0.0666667	0.736073	pfam14821	Threonine synthase N terminus	0.0384414	0.26292	IPR021342	Protein of unknown function DUF2959	0.0611392	0.35918	IPR025444	Monooxygenase af470-like	0.0468293	0.789368	KO:K07042	probable rRNA maturation factor	0.00350079	0.900114	IPR010383	Glycosyl hydrolase 94	0.0287335	0.182208	IPR047046	NTP pyrophosphohydrolase MazG-related, YpjD/YvdC	-0.0550482	0.71324
IPR015890	Chorismate-utilising enzyme, C-terminal	0.037668	0.00493695	IPR031924	Glycosyl hydrolase family 115	0.0666667	0.736073	pfam13437	HlyD family secretion protein	0.0384414	0.26292	pfam11172	Protein of unknown function (DUF2959)	0.0611392	0.35918	IPR014832	TnsA endonuclease C-terminal	0.0468293	0.789368	KO:K03495	tRNA uridine 5-carboxymethylaminomethyl modification enzyme	0.00350079	0.900114	pfam06165	Glycosyltransferase family 36	0.0287335	0.182208	IPR012359	NTP pyrophosphohydrolase MazG-related, YpjD	-0.0550482	0.71324
pfam00425	chorismate binding enzyme	0.037668	0.00493695	IPR042301	Glycosyl hydrolase 115 superfamily	0.0666667	0.736073	pfam05013	N-formylglutamate amidohydrolase	0.0384414	0.26292	KO:K19302	undecaprenyl-diphosphatase [EC:3.6.1.27]	0.0611392	0.35918	IPR014833	TnsA endonuclease, N-terminal	0.0468293	0.789368	KO:K03770	peptidyl-prolyl cis-trans isomerase D [EC:5.2.1.8]	0.00350079	0.900114	pfam17167	Glycosyl hydrolase 36 superfamily, catalytic domain	0.0287335	0.182208	IPR008205	Geranylgeranylglyceryl phosphate synthase/Heptaprenylglyceryl phosphate synthase	-0.0550482	0.71324
IPR017846	Nicotinate-nucleotide-dimethylbenzimidazole phosphoribosyltransferase, bacterial type	0.0376654	0.00493999	IPR025990	Cysteine-rich CPXCG protein	0.0666667	0.736073	TIGR01172	serine O-acetyltransferase	0.0384414	0.26292	IPR014015	Helicase, superfamily 3, DNA virus	0.0611392	0.35918	IPR041529	Nicotinamide phosphoribosyltransferase, N-terminal domain	0.0468293	0.789368	KO:K11753	riboflavin kinase / FMN adenylyltransferase [EC:2.7.1.26 2.7.7.2]	0.00350079	0.900114	IPR044139	Sulfate adenylyltransferase subunit CysN, Domain III	0.0286972	0.182762	IPR038597	GGGP/HepGP synthase superfamily	-0.0550482	0.71324
IPR007892	CHASE4	0.0376612	0.00494482	IPR005163	YiiM-like, 3-alpha helix domain	0.0666667	0.736073	TIGR01979	cysteine desulfurases, SufSfamily	0.0384414	0.26292	TIGR03071	HipA N-terminal domain	0.0611392	0.35918	IPR016471	Nicotinamide phosphoribosyl transferase	0.0468293	0.789368	KO:K01870	isoleucyl-tRNA synthetase [EC:6.1.1.5]	0.00350079	0.900114	IPR015366	Peptidase S53, activation domain	0.0286761	0.183084	IPR020203	Membrane protein YneK	-0.0550482	0.71324
IPR020595	MnmG-related, conserved site	0.0376485	0.00495934	IPR028351	Cyclolysin transport protein CyaE	0.0666667	0.736073	TIGR00416	DNA repair protein RadA	0.0384414	0.26292	KO:K05569	multicomponent Na+:H+ antiporter subunit E	0.0611392	0.35918	pfam08722	TnsA-like endonuclease N terminal	0.0468293	0.789368	IPR033659	Ferrochelatase, N-terminal	0.00350079	0.900114	pfam09286	Pro-kumamolisin, activation domain	0.0286761	0.183084	IPR005949	Formate acetyltransferase	-0.0550482	0.71324
IPR005143	Transcription factor LuxR-like, autoinducer-binding domain	0.0376416	0.00496732	IPR038587	Large ribosomal subunit protein eL40 superfamily	0.0666667	0.736073	KO:K23269	phosphoribosylformylglycinamidine synthase subunit PurL [EC:6.3.5.3]	0.0384414	0.26292	IPR006140	D-isomer specific 2-hydroxyacid dehydrogenase, NAD-binding domain	0.061078	0.359662	pfam12801	4Fe-4S binding domain	0.0468293	0.789368	IPR012999	Pyridine nucleotide-disulphide oxidoreductase, class I, active site	0.00350079	0.900114	IPR014156	Nickel ABC transporter, permease subunit NikB	0.0286761	0.183084	IPR019777	Formate C-acetyltransferase glycine radical, conserved site	-0.0550482	0.71324
TIGR01498	2-amino-4-hydroxy-6-hydroxymethyldihydropteridine diphosphokinase	0.0376265	0.00498472	IPR025491	Domain of unknown function DUF4382	0.0666667	0.736073	IPR031166	EngA-type guanine nucleotide-binding (G) domain	0.0384414	0.26292	pfam02826	D-isomer specific 2-hydroxyacid dehydrogenase, NAD binding domain	0.061078	0.359662	pfam18075	FtsX extracellular domain	0.0468293	0.789368	IPR004167	Peripheral subunit-binding domain	0.00350079	0.900114	pfam10111	Glycosyltransferase like family 2	0.0286761	0.183084	IPR012867	Domain of unknown function DUF1648	-0.0550482	0.71324
IPR005477	Deoxyxylulose-5-phosphate synthase	0.0376265	0.00498472	IPR039437	Putative lumazine-binding	0.0666667	0.736073	IPR011900	Glutaredoxin, GrxC	0.0384414	0.26292	IPR036791	Large ribosomal subunit protein bL9, C-terminal domain superfamily	0.061078	0.359662	pfam00939	Sodium:sulfate symporter transmembrane region	0.0468293	0.789368	IPR036625	E3-binding domain superfamily	0.00350079	0.900114	KO:K01489	cytidine deaminase [EC:3.5.4.5]	0.0286602	0.183326	IPR006517	Phage terminase large subunit-like, C-terminal domain	-0.0550482	0.71324
IPR001174	Galactokinase/homoserine kinase	0.0376231	0.00498875	IPR001294	Phytochrome	0.0666667	0.736073	IPR014445	Glutamine-dependent NAD(+) synthetase	0.0384414	0.26292	IPR000244	Large ribosomal subunit protein bL9	0.061078	0.359662	pfam00565	Staphylococcal nuclease homologue	0.0468293	0.789368	IPR003770	Endolytic murein transglycosylase	0.00350079	0.900114	KO:K04763	integrase/recombinase XerD	0.0286563	0.183386	IPR023204	SP1917 domain superfamily	-0.0550482	0.71324
TIGR04020	natural product biosynthesis luciferase-like monooxygenase domain	0.0376227	0.00498916	IPR008265	Lipase, GDSL, active site	0.0666667	0.736073	pfam13450	NAD(P)-binding Rossmann-like domain	0.0384414	0.26292	IPR020069	Large ribosomal subunit protein bL9, C-terminal	0.061078	0.359662	pfam18127	Nicotinamide phosphoribosyltransferase, N-terminal domain	0.0468293	0.789368	IPR008932	Large ribosomal subunit protein bL12, oligomerization	0.00350079	0.900114	IPR025657	RadC-like JAB domain	0.0286563	0.183386	IPR014580	Uncharacterised conserved protein UCP033199	-0.0550482	0.71324
IPR038242	CRISPR-Cas system, Cmr2 subunit, D1 domain, cysteine cluster	0.0376177	0.00499496	IPR045394	Alpha/beta hydrolase domain	0.0666667	0.736073	pfam01061	ABC-2 type transporter	0.0384414	0.26292	IPR020594	Large ribosomal subunit protein bL9, bacteria/chloroplast	0.061078	0.359662	pfam17876	Cold shock domain	0.0468293	0.789368	IPR047090	Aspartate-tRNA ligase, type 1, core domain	0.00350079	0.900114	pfam04002	RadC-like JAB domain	0.0286563	0.183386	IPR015701	Ferredoxin--NADP reductase	-0.0550482	0.71324
pfam12469	CRISPR-associated protein Cmr2, N-terminal	0.0376177	0.00499496	IPR019826	Carboxylesterase type B, active site	0.0666667	0.736073	TIGR00138	16S rRNA (guanine(527)-N(7))-methyltransferase RsmG	0.0384414	0.26292	IPR020070	Large ribosomal subunit protein bL9, N-terminal	0.061078	0.359662	pfam03649	Uncharacterised protein family (UPF0014)	0.0468293	0.789368	IPR047043	GTP-binding protein BipA, domain 3	0.00350079	0.900114	IPR003451	4-hydroxy-3-methylbut-2-enyl diphosphate reductase	0.0286563	0.183386	IPR014056	Addiction module killer protein, predicted	-0.0550482	0.71324
IPR047685	Copper resistance protein CopC-like	0.0376177	0.00499496	IPR002042	Uricase	0.0666667	0.736073	TIGR02181	Glutaredoxin, GrxC family	0.0384414	0.26292	IPR036935	Large ribosomal subunit protein bL9, N-terminal domain superfamily	0.061078	0.359662	pfam12729	Four helix bundle sensory module for signal transduction	0.0468293	0.789368	IPR003835	Glycosyl transferase, family 19	0.00350079	0.900114	pfam02401	LytB protein	0.0286563	0.183386	IPR020027	Pseudaminic acid biosynthesis-associated methyltransferase	-0.0550482	0.71324
pfam02374	Anion-transporting ATPase	0.037611	0.00500275	IPR039461	Peptidase family M49	0.0666667	0.736073	IPR011605	NusB antitermination factor	0.0384414	0.26292	IPR002781	Transmembrane protein TauE-like	0.061078	0.359662	pfam01361	Tautomerase enzyme	0.0468293	0.789368	IPR026592	Outer membrane protein assembly factor BamE	0.00350079	0.900114	TIGR00211	glycyl-tRNA synthetase, tetrameric type, beta subunit	0.0286563	0.183386	IPR018745	Na+-translocating membrane potential-generating system MpsC	-0.0550482	0.71324
IPR008354	Glucose-fructose oxidoreductase, bacterial	0.0376109	0.00500285	pfam11638	DnaA N-terminal domain	0.0666667	0.736073	KO:K02622	topoisomerase IV subunit B [EC:5.6.2.2]	0.0384414	0.26292	IPR018303	P-type ATPase, phosphorylation site	0.061078	0.359662	pfam13305	Tetracyclin repressor-like, C-terminal domain	0.0468293	0.789368	pfam16320	Ribosomal protein L7/L12 dimerisation domain	0.00350079	0.900114	TIGR00216	(E)-4-hydroxy-3-methyl-but-2-enyl pyrophosphate reductase (IPP and DMAPP forming)	0.0286563	0.183386	IPR010262	Arylsulfotransferase, bacteria	-0.0550482	0.71324
IPR027368	tRNA modification GTPase MnmE domain 2	0.0376074	0.00500694	pfam00308	Bacterial DnaA ATPAse domain	0.0666667	0.736073	pfam07264	Sulfate transporter CysZ/Etoposide-induced protein 2.4	0.0384207	0.263178	IPR044492	P-type ATPase, haloacid dehalogenase domain	0.061078	0.359662	pfam05168	HEPN domain	0.0468293	0.789368	pfam02684	Lipid-A-disaccharide synthetase	0.00350079	0.900114	IPR036425	MoaB/Mog-like domain superfamily	0.0286563	0.183386	IPR021725	Pathogenicity locus	-0.0550482	0.71324
IPR004167	Peripheral subunit-binding domain	0.0376038	0.00501104	pfam08299	Bacterial dnaA protein helix-turn-helix	0.0666667	0.736073	IPR001104	3-oxo-5-alpha-steroid 4-dehydrogenase, C-terminal	0.0383776	0.263714	IPR000748	Pseudouridine synthase, RsuA/RluB/E/F	0.061078	0.359662	pfam00274	Fructose-bisphosphate aldolase class-I	0.0468293	0.789368	pfam02618	YceG-like family	0.00350079	0.900114	IPR018079	Small ribosomal subunit protein uS4, conserved site	0.0286563	0.183386	IPR046711	Domain of unknown function DUF6784	-0.0550482	0.71324
pfam13710	ACT domain	0.0376012	0.00501411	pfam00712	DNA polymerase III beta subunit, N-terminal domain	0.0666667	0.736073	KO:K00450	gentisate 1,2-dioxygenase [EC:1.13.11.4]	0.0383776	0.263714	IPR000860	Porphobilinogen deaminase	0.061078	0.359662	pfam14280	Domain of unknown function (DUF4365)	0.0468293	0.789368	pfam02817	e3 binding domain	0.00350079	0.900114	TIGR00670	aspartate carbamoyltransferase	0.0286563	0.183386	IPR046712	Domain of unknown function DUF6785	-0.0550482	0.71324
TIGR02122	TRAP transporter solute receptor, TAXI family	0.0375901	0.00502699	pfam02441	Flavoprotein	0.0666667	0.736073	KO:K03557	Fis family transcriptional regulator, factor for inversion stimulation protein	0.0382609	0.26517	IPR022417	Porphobilinogen deaminase, N-terminal	0.061078	0.359662	pfam13548	Domain of unknown function (DUF4126)	0.0468293	0.789368	TIGR00392	isoleucyl-tRNA synthetase	0.00350079	0.900114	pfam01583	Adenylylsulphate kinase	0.0286416	0.183611	IPR020080	Outer membrane adhesin/peptidase omptin	-0.0550482	0.71324
IPR027843	Domain of unknown function DUF4440	0.037583	0.00503523	pfam01578	Cytochrome C assembly protein	0.0666667	0.736073	IPR011972	Conserved hypothetical protein CHP02285	0.0382609	0.26517	IPR041027	FtsK alpha domain	0.061078	0.359662	pfam13826	Monooxygenase af470-like	0.0468293	0.789368	TIGR00033	chorismate synthase	0.00350079	0.900114	pfam03886	ABC-type transport auxiliary lipoprotein component	0.0286416	0.183611	IPR033640	Fatty acyl-CoA reductase, C-terminal	-0.0550482	0.71324
IPR005151	Tail specific protease	0.037579	0.00503999	pfam03717	Penicillin-binding Protein dimerisation domain	0.0666667	0.736073	KO:K22106	TetR/AcrR family transcriptional regulator, repressor of fatR-cypB operon	0.0382609	0.26517	IPR000160	GGDEF domain	0.061078	0.359662	pfam14218	Circadian oscillating protein COP23	0.0468293	0.789368	KO:K00943	dTMP kinase [EC:2.7.4.9]	0.00350079	0.900114	IPR021729	Domain of unknown function DUF3298	0.0286173	0.183983	IPR019198	Beta propeller domain-containing family	-0.0550482	0.71324
IPR006316	Tryptophan synthase, beta chain-like	0.0375675	0.00505338	pfam02410	Ribosomal silencing factor during starvation	0.0666667	0.736073	KO:K02445	MFS transporter, OPA family, glycerol-3-phosphate transporter	0.0382609	0.26517	IPR003749	Sulfur carrier ThiS/MoaD-like	0.061078	0.359662	pfam16416	ARM-like repeat domain, GUN4-N terminal	0.0468293	0.789368	KO:K13288	oligoribonuclease [EC:3.1.-.-]	0.00350079	0.900114	IPR015889	Intradiol ring-cleavage dioxygenase, core	0.0286003	0.184244	IPR005889	Nitrate transport permease	-0.0550482	0.71324
pfam19443	DAHL domain	0.0375616	0.00506027	pfam04205	FMN-binding domain	0.0666667	0.736073	IPR041693	Glycosyl-transferase family 4_5	0.0382609	0.26517	IPR003761	Exonuclease VII, small subunit	0.061078	0.359662	pfam19713	Family of unknown function (DUF6208)	0.0468293	0.789368	IPR002781	Transmembrane protein TauE-like	0.00350079	0.900114	pfam02749	Quinolinate phosphoribosyl transferase, N-terminal domain	0.0285994	0.184258	IPR036792	Aspartate carbamoyltransferase regulatory subunit, C-terminal domain superfamily	-0.0550482	0.71324
TIGR01307	phosphoglycerate mutase (2,3-diphosphoglycerate-independent)	0.0375574	0.00506527	pfam01790	Prolipoprotein diacylglyceryl transferase	0.0666667	0.736073	pfam16994	Glycosyl-transferase family 4	0.0382609	0.26517	IPR037004	Exonuclease VII, small subunit superfamily	0.061078	0.359662	TIGR01331	3'(2'),5'-bisphosphate nucleotidase, bacterial	0.0468293	0.789368	IPR011324	Cytotoxic necrotizing factor-like, catalytic	0.00350079	0.900114	IPR044925	His-Me finger superfamily	0.0285692	0.184723	IPR006186	Serine/threonine-specific protein phosphatase/bis(5-nucleosyl)-tetraphosphatase	-0.0550482	0.71324
TIGR00041	dTMP kinase	0.037553	0.00507038	pfam01925	Sulfite exporter TauE/SafE	0.0666667	0.736073	IPR005883	Type IV pilus inner membrane component PilM	0.0382609	0.26517	IPR005248	Nicotinate/nicotinamide nucleotide adenylyltransferase	0.061078	0.359662	TIGR02673	cell division ATP-binding protein FtsE	0.0468293	0.789368	IPR005982	Thioredoxin reductase	0.00350079	0.900114	pfam03092	BT1 family	0.0285504	0.185012	IPR032774	WG containing repeat	-0.0550482	0.71324
IPR010046	Oxidoreductase alpha (molybdopterin) subunit	0.0375493	0.00507467	pfam00551	Formyl transferase	0.0666667	0.736073	IPR018003	Insecticidal toxin complex/plasmid virulence protein	0.0382609	0.26517	IPR025857	MacB-like periplasmic core domain	0.061078	0.359662	TIGR00785	anion transporter	0.0468293	0.789368	IPR004360	Glyoxalase/fosfomycin resistance/dioxygenase domain	0.00350079	0.900114	KO:K01665	para-aminobenzoate synthetase component I [EC:2.6.1.85]	0.0285496	0.185024	IPR024760	Helix-turn-helix, conjugative transposon-like	-0.0550482	0.71324
IPR025723	Anion-transporting ATPase-like domain	0.0375493	0.00507467	pfam00133	tRNA synthetases class I (I, L, M and V)	0.0666667	0.736073	pfam03538	Salmonella virulence plasmid 28.1kDa A protein	0.0382609	0.26517	IPR045006	Magnesium-chelatase subunit ChlI-like	0.061078	0.359662	TIGR02684	probable addiction module antidote protein	0.0468293	0.789368	IPR012724	Chaperone DnaJ	0.00350079	0.900114	IPR009216	Virulence factor SrfB	0.0285495	0.185025	IPR007431	Acyl carrier protein phosphodiesterase	-0.0550482	0.71324
pfam03797	Autotransporter beta-domain	0.0375493	0.00507467	pfam08264	Anticodon-binding domain of tRNA ligase	0.0666667	0.736073	KO:K20927	2-methyl-1,2-propanediol dehydrogenase [EC:1.1.1.400]	0.0382609	0.26517	IPR003770	Endolytic murein transglycosylase	0.061078	0.359662	TIGR00245	TIGR00245 family protein	0.0468293	0.789368	IPR006221	Anthranilate synthase/para-aminobenzoate synthase like domain	0.00350079	0.900114	pfam07520	Virulence factor SrfB	0.0285495	0.185025	IPR030836	Putative ABC transporter periplasmic binding protein PhnD-like	-0.0550482	0.71324
TIGR03915	probable DNA metabolism protein	0.0375493	0.00507467	pfam00679	Elongation factor G C-terminus	0.0666667	0.736073	IPR014927	Putative peptidoglycan binding	0.0382609	0.26517	IPR022695	Histidinol dehydrogenase, monofunctional	0.061078	0.359662	TIGR03814	glutaminase A	0.0468293	0.789368	IPR045031	Dihydropteroate synthase	0.00350079	0.900114	KO:K03742	nicotinamide-nucleotide amidase [EC:3.5.1.42]	0.0285495	0.185025	IPR036440	Peptidase C15, pyroglutamyl peptidase I-like superfamily	-0.0550482	0.71324
KO:K06147	ATP-binding cassette, subfamily B, bacterial	0.0375425	0.00508274	pfam00120	Glutamine synthetase, catalytic domain	0.0666667	0.736073	IPR021284	Protein of unknown function DUF2750	0.0382609	0.26517	IPR000807	Imidazoleglycerol-phosphate dehydratase	0.061078	0.359662	TIGR00013	4-oxalocrotonate tautomerase family enzyme	0.0468293	0.789368	IPR036754	YbaK/aminoacyl-tRNA synthetase-associated domain superfamily	0.00350079	0.900114	IPR037944	Peroxiredoxin-5-like	0.0285308	0.185313	IPR021607	Protein of unknown function DUF3224	-0.0550482	0.71324
KO:K22719	murein hydrolase activator	0.0375263	0.0051018	pfam10502	Signal peptidase, peptidase S26	0.0666667	0.736073	IPR000396	Cyclic-AMP phosphodiesterase, class-II	0.0382609	0.26517	IPR020565	Imidazoleglycerol-phosphate dehydratase, conserved site	0.061078	0.359662	TIGR00758	uracil-DNA glycosylase, family 4	0.0468293	0.789368	IPR007214	YbaK/aminoacyl-tRNA synthetase-associated domain	0.00350079	0.900114	IPR011765	Peptidase M16, N-terminal	0.0285245	0.185411	IPR023159	SO1590-like superfamily	-0.0550482	0.71324
KO:K23753	AMP-polyphosphate phosphotransferase [EC:2.7.4.33]	0.0375041	0.0051281	pfam00171	Aldehyde dehydrogenase family	0.0666667	0.736073	IPR019283	Protein of unknown function DUF2330	0.0382609	0.26517	IPR038494	Imidazole glycerol phosphate dehydratase domain superfamily	0.061078	0.359662	TIGR04183	Por secretion system C-terminal sorting domain	0.0468293	0.789368	IPR036065	BolA-like superfamily	0.00350079	0.900114	IPR042179	Multifunctional 2-oxoglutarate metabolism enzyme, C-terminal domain superfamily	0.0285245	0.185411	IPR022826	3-deoxy-D-manno-octulosonic acid kinase	-0.0550482	0.71324
IPR025491	Domain of unknown function DUF4382	0.0375019	0.00513065	pfam00204	DNA gyrase B	0.0666667	0.736073	IPR010524	Signal transduction response regulator, propionate catabolism activator, N-terminal	0.0382609	0.26517	IPR002501	Pseudouridine synthase II, N-terminal	0.061078	0.359662	KO:K16264	cobalt-zinc-cadmium efflux system protein	0.0468293	0.789368	IPR010137	Acyl-[acyl-carrier-protein]--UDP-N-acetylglucosamine O-acyltransferase	0.00350079	0.900114	IPR031717	Multifunctional 2-oxoglutarate metabolism enzyme, C-terminal	0.0285245	0.185411	IPR039340	Transcription factor Tfc4/TFIIIC-102/Sfc4	-0.0550482	0.71324
pfam14321	Domain of unknown function (DUF4382)	0.0375019	0.00513065	pfam00986	DNA gyrase B subunit, carboxyl terminus	0.0666667	0.736073	IPR016368	Endoribonuclease VapD	0.0382609	0.26517	IPR014780	tRNA pseudouridine synthase II, TruB	0.061078	0.359662	KO:K09811	cell division transport system permease protein	0.0468293	0.789368	IPR029098	UDP N-acetylglucosamine O-acyltransferase, C-terminal	0.00350079	0.900114	pfam16870	2-oxoglutarate dehydrogenase C-terminal	0.0285245	0.185411	IPR022470	6-pyruvoyl tetrahydropterin synthase, cysteine active site	-0.0550482	0.71324
TIGR01720	non-ribosomal peptide synthase domain TIGR01720	0.0375019	0.00513065	pfam06418	CTP synthase N-terminus	0.0666667	0.736073	IPR021302	Protein of unknown function DUF2780, VcgC/VcgE	0.0382609	0.26517	IPR005252	Coenzyme A biosynthesis bifunctional protein CoaBC	0.061078	0.359662	KO:K09812	cell division transport system ATP-binding protein	0.0468293	0.789368	IPR037157	UDP-N-acetylglucosamine O-acyltransferase, C-terminal domain superfamily	0.00350079	0.900114	pfam00675	Insulinase (Peptidase family M16)	0.0285245	0.185411	IPR018682	Protein of unknown function DUF2167, membrane	-0.0550482	0.71324
pfam03572	Peptidase family S41	0.0374958	0.00513796	pfam01594	AI-2E family transporter	0.0666667	0.736073	IPR010261	Tir chaperone protein (CesT) family	0.0382609	0.26517	IPR001977	Dephospho-CoA kinase	0.061078	0.359662	KO:K21029	molybdopterin-synthase adenylyltransferase [EC:2.7.7.80]	0.0468293	0.789368	IPR015875	IMP dehydrogenase / GMP reductase, conserved site	0.00350079	0.900114	pfam01243	Pyridoxamine 5'-phosphate oxidase	0.0285245	0.185411	IPR011875	Alpha-maltose-1-phosphate synthase	-0.0550482	0.71324
pfam14534	Domain of unknown function (DUF4440)	0.0374858	0.00514978	pfam01479	S4 domain	0.0666667	0.736073	IPR008729	Phenolic acid decarboxylase	0.0382609	0.26517	IPR001576	Phosphoglycerate kinase	0.061078	0.359662	KO:K03462	nicotinamide phosphoribosyltransferase [EC:2.4.2.12]	0.0468293	0.789368	IPR034964	Lumazine synthase	0.00350079	0.900114	TIGR00612	1-hydroxy-2-methyl-2-(E)-butenyl 4-diphosphate synthase	0.0285245	0.185411	IPR011230	Probable inactive purple acid phosphatase 14/16/28/29	-0.0550482	0.71324
IPR036646	BPG-independent phosphoglycerate mutase, domain B superfamily	0.0374756	0.00516194	pfam01081	KDPG and KHG aldolase	0.0666667	0.736073	IPR043025	Dam replacing family, catalytic PD-(D/E)XK domain	0.0382609	0.26517	IPR013798	Indole-3-glycerol phosphate synthase domain	0.061078	0.359662	KO:K02002	glycine betaine/proline transport system substrate-binding protein	0.0468293	0.789368	pfam01925	Sulfite exporter TauE/SafE	0.00350079	0.900114	IPR009010	Aspartate decarboxylase-like domain superfamily	0.0285245	0.185411	IPR026263	Alkaline phosphatase, prokaryotic	-0.0550482	0.71324
IPR011258	BPG-independent PGAM, N-terminal	0.0374756	0.00516194	pfam08240	Alcohol dehydrogenase GroES-like domain	0.0666667	0.736073	IPR034113	Golgi-associated plant pathogenesis-related protein 1, SCP domain	0.0382609	0.26517	IPR010505	Molybdenum cofactor biosynthesis protein A-like, twitch domain	0.061078	0.359662	KO:K00690	sucrose phosphorylase [EC:2.4.1.7]	0.0468293	0.789368	pfam04073	Aminoacyl-tRNA editing domain	0.00350079	0.900114	IPR000506	Ketol-acid reductoisomerase, C-terminal	0.0285245	0.185411	IPR041710	HPS/KGPDC domain	-0.0550482	0.71324
pfam06415	BPG-independent PGAM N-terminus (iPGM_N)	0.0374756	0.00516194	pfam00392	Bacterial regulatory proteins, gntR family	0.0666667	0.736073	pfam08823	Putative peptidoglycan binding domain	0.0382609	0.26517	IPR019980	Small ribosomal subunit protein uS13, bacterial-type	0.061078	0.359662	KO:K02069	putative ABC transport system permease protein	0.0468293	0.789368	pfam00903	Glyoxalase/Bleomycin resistance protein/Dioxygenase superfamily	0.00350079	0.900114	pfam01450	Acetohydroxy acid isomeroreductase, catalytic domain	0.0285245	0.185411	IPR034480	Heme carboxy lyase-like	-0.0550482	0.71324
KO:K03695	ATP-dependent Clp protease ATP-binding subunit ClpB	0.0374741	0.00516377	pfam03461	TRCF domain	0.0666667	0.736073	pfam06506	Propionate catabolism activator	0.0382609	0.26517	IPR027437	Small ribosomal subunit protein uS13, C-terminal	0.061078	0.359662	KO:K01821	4-oxalocrotonate tautomerase [EC:5.3.2.6]	0.0468293	0.789368	pfam13720	Udp N-acetylglucosamine O-acyltransferase; Domain 2	0.00350079	0.900114	KO:K00799	glutathione S-transferase [EC:2.5.1.18]	0.0285245	0.185411	IPR018573	Restriction endonuclease, type II, AlwI	-0.0550482	0.71324
pfam00690	Cation transporter/ATPase, N-terminus	0.0374736	0.00516433	pfam04977	Septum formation initiator	0.0666667	0.736073	pfam13516	Leucine Rich repeat	0.0382609	0.26517	IPR001240	N-(5'phosphoribosyl) anthranilate isomerase (PRAI) domain	0.061078	0.359662	KO:K14393	cation/acetate symporter	0.0468293	0.789368	TIGR00566	glutamine amidotransferase of anthranilate synthase or aminodeoxychorismate synthase	0.00350079	0.900114	IPR010971	Ubiquinone biosynthesis hydroxylase UbiH/COQ6	0.0285245	0.185411	IPR020964	Acyl-CoA dehydrogenase, C-terminal	-0.0550482	0.71324
IPR026286	Maleate isomerase/Arylmalonate decarboxylase	0.0374721	0.00516621	pfam00923	Transaldolase/Fructose-6-phosphate aldolase	0.0666667	0.736073	pfam05932	Tir chaperone protein (CesT) family	0.0382609	0.26517	IPR004401	Nucleoid-associated protein YbaB/EbfC	0.061078	0.359662	KO:K01259	proline iminopeptidase [EC:3.4.11.5]	0.0468293	0.789368	TIGR00325	UDP-3-0-acyl N-acetylglucosamine deacetylase	0.00350079	0.900114	KO:K02196	heme exporter protein D	0.0284721	0.186219	IPR029455	Hypothetical glycosyl hydrolase family 15	-0.0550482	0.71324
pfam05694	56kDa selenium binding protein (SBP56)	0.037451	0.00519145	pfam12837	4Fe-4S binding domain	0.0666667	0.736073	pfam10092	Uncharacterized protein conserved in bacteria (DUF2330)	0.0382609	0.26517	IPR036894	Nucleoid-associated protein YbaB-like domain superfamily	0.061078	0.359662	KO:K23518	O-acetyl-ADP-ribose deacetylase [EC:3.1.1.106]	0.0468293	0.789368	TIGR01852	acyl-[acyl-carrier-protein]--UDP-N-acetylglucosamine O-acyltransferase	0.00350079	0.900114	KO:K03926	periplasmic divalent cation tolerance protein	0.028468	0.186283	IPR013433	Putative polyhydroxyalkanoic acid system protein	-0.0550482	0.71324
KO:K13929	malonate decarboxylase alpha subunit [EC:2.3.1.187]	0.037451	0.00519145	pfam02086	D12 class N6 adenine-specific DNA methyltransferase	0.0666667	0.736073	pfam11042	Protein of unknown function (DUF2750)	0.0382609	0.26517	IPR011130	SecA, preprotein cross-linking domain	0.061078	0.359662	KO:K01623	fructose-bisphosphate aldolase, class I [EC:4.1.2.13]	0.0468293	0.789368	KO:K04077	chaperonin GroEL	0.00350079	0.900114	IPR032106	2-oxoglutarate dehydrogenase E1 component, N-terminal domain	0.0284649	0.186331	IPR016718	rRNA (guanine-N1-)-methyltransferase A, predicted	-0.0550482	0.71324
KO:K01429	urease subunit beta [EC:3.5.1.5]	0.0374434	0.00520058	pfam02678	Pirin	0.0666667	0.736073	pfam05870	Phenolic acid decarboxylase (PAD)	0.0382609	0.26517	IPR011115	SecA DEAD-like, N-terminal	0.061078	0.359662	KO:K16137	TetR/AcrR family transcriptional regulator, transcriptional repressor for nem operon	0.0468293	0.789368	KO:K03111	single-strand DNA-binding protein	0.00350079	0.900114	pfam16078	2-oxoglutarate dehydrogenase N-terminus	0.0284649	0.186331	IPR005362	Uncharacterised protein family UPF0164	-0.0550482	0.71324
pfam00994	Probable molybdopterin binding domain	0.0374393	0.00520545	pfam03602	Conserved hypothetical protein 95	0.0666667	0.736073	pfam11075	Protein of unknown function VcgC/VcgE (DUF2780)	0.0382609	0.26517	IPR036670	SecA, preprotein cross-linking domain superfamily	0.061078	0.359662	KO:K03824	putative acetyltransferase [EC:2.3.1.-]	0.0468293	0.789368	KO:K00858	NAD+ kinase [EC:2.7.1.23]	0.00350079	0.900114	TIGR02623	glucose-1-phosphate cytidylyltransferase	0.0284229	0.186982	IPR022296	Proteasome, alpha subunit, bacterial	-0.0550482	0.71324
pfam03450	CO dehydrogenase flavoprotein C-terminal domain	0.0374333	0.00521266	pfam01266	FAD dependent oxidoreductase	0.0666667	0.736073	pfam02112	cAMP phosphodiesterases class-II	0.0382609	0.26517	IPR004412	Glutamyl-tRNA(Gln) amidotransferase A subunit	0.061078	0.359662	KO:K01113	alkaline phosphatase D [EC:3.1.3.1]	0.0468293	0.789368	KO:K00948	ribose-phosphate pyrophosphokinase [EC:2.7.6.1]	0.00350079	0.900114	KO:K13015	UDP-N-acetyl-D-glucosamine dehydrogenase [EC:1.1.1.136]	0.0283947	0.187419	IPR022482	Proteasome ATPase	-0.0550482	0.71324
pfam13444	Acetyltransferase (GNAT) domain	0.0374333	0.00521266	pfam11967	Recombination protein O N terminal	0.0666667	0.736073	KO:K21163	enediyne biosynthesis protein E5	0.0382609	0.26517	IPR022450	tRNA N6-adenosine threonylcarbamoyltransferase, TsaD	0.061078	0.359662	KO:K22205	S-adenosyl-L-methionine hydrolase (adenosine-forming) [EC:3.13.1.8]	0.0468293	0.789368	IPR001731	Delta-aminolevulinic acid dehydratase	0.00350079	0.900114	IPR011576	Pyridoxamine 5'-phosphate oxidase, putative	0.0283921	0.18746	IPR008515	Prokaryotic ubiquitin-like protein Pup	-0.0550482	0.71324
KO:K16842	allantoinase [EC:3.5.2.5]	0.0374322	0.005214	pfam02565	Recombination protein O C terminal	0.0666667	0.736073	KO:K12212	intracellular multiplication protein IcmJ	0.0382609	0.26517	IPR011530	Ribosomal RNA adenine dimethylase	0.061078	0.359662	IPR011659	WD40-like beta propeller	0.0468293	0.789368	IPR000085	Holliday junction branch migration complex subunit RuvA	0.00350079	0.900114	IPR007863	Peptidase M16, C-terminal	0.0283921	0.18746	IPR022483	Proteasome subunit beta, actinobacteria	-0.0550482	0.71324
IPR014133	Cryptochrome DASH	0.0374269	0.00522042	pfam13328	HD domain	0.0666667	0.736073	KO:K13727	phenolic acid decarboxylase [EC:4.1.1.-]	0.0382609	0.26517	IPR010213	Transcription termination factor NusA	0.061078	0.359662	IPR003961	Fibronectin type III	0.0468293	0.789368	IPR011066	Mechanosensitive ion channel MscS, C-terminal	0.00350079	0.900114	IPR002478	PUA domain	0.0283921	0.18746	IPR022366	Pup deamidase	-0.0550482	0.71324
KO:K06208	chorismate mutase [EC:5.4.99.5]	0.0374242	0.00522363	pfam02824	TGS domain	0.0666667	0.736073	KO:K01120	3',5'-cyclic-nucleotide phosphodiesterase [EC:3.1.4.17]	0.0382609	0.26517	IPR018496	Pseudouridine synthase, RsuA/RluB/E/F, conserved site	0.061078	0.359662	IPR005158	Bacterial transcriptional activator domain	0.0468293	0.789368	pfam00490	Delta-aminolevulinic acid dehydratase	0.00350079	0.900114	IPR018520	Di-trans-poly-cis-decaprenylcistransferase-like, conserved site	0.0283921	0.18746	IPR014457	Uncharacterised conserved protein UCP010260	-0.0550482	0.71324
IPR014756	Immunoglobulin E-set	0.0374125	0.00523776	pfam13291	ACT domain	0.0666667	0.736073	IPR002324	Cytochrome c, class ID	0.0382609	0.26517	IPR046886	Ribosomal RNA small subunit methyltransferase E, methyltransferase domain	0.061078	0.359662	IPR040890	CopZ, zinc binding domain	0.0468293	0.789368	KO:K03589	cell division protein FtsQ	0.00350079	0.900114	pfam05193	Peptidase M16 inactive domain	0.0283921	0.18746	IPR009072	Histone-fold	-0.0550482	0.71324
IPR006251	Homoaconitase/3-isopropylmalate dehydratase, large subunit	0.0373989	0.00525426	pfam18693	TRAM domain	0.0666667	0.736073	IPR013503	Circadian clock KaiC, bacteria	0.0382609	0.26517	IPR006700	Ribosomal RNA small subunit methyltransferase E	0.061078	0.359662	IPR011663	UbiC transcription regulator-associated	0.0468293	0.789368	KO:K02428	XTP/dITP diphosphohydrolase [EC:3.6.1.66]	0.00350079	0.900114	pfam12146	Serine aminopeptidase, S33	0.0283921	0.18746	IPR047761	NadS-like	-0.0550482	0.71324
IPR005995	Phosphoglycerate mutase, 2,3-bisphosphoglycerate-independent	0.0373939	0.00526028	pfam01210	NAD-dependent glycerol-3-phosphate dehydrogenase N-terminus	0.0666667	0.736073	pfam05731	TROVE domain	0.0382609	0.26517	IPR035956	RimP, N-terminal domain superfamily	0.061078	0.359662	IPR003793	UPF0166	0.0468293	0.789368	KO:K03703	excinuclease ABC subunit C	0.00350079	0.900114	IPR001405	Uncharacterised protein family UPF0758	0.0283921	0.18746	IPR010946	Geranylgeranylglyceryl phosphate synthase	-0.0550482	0.71324
IPR012938	Glucose/Sorbosone dehydrogenase	0.0373921	0.0052625	pfam07479	NAD-dependent glycerol-3-phosphate dehydrogenase C-terminus	0.0666667	0.736073	TIGR03482	DMSO reductase family type II enzyme chaperone	0.0382609	0.26517	IPR003728	Ribosome maturation factor RimP	0.061078	0.359662	IPR032874	DDE domain	0.0468293	0.789368	KO:K01775	alanine racemase [EC:5.1.1.1]	0.00350079	0.900114	KO:K07334	toxin HigB-1	0.02838	0.187648	IPR038177	Inverse autotransporter, beta-domain superfamily	-0.0550482	0.71324
pfam02965	Vitamin B12 dependent methionine synthase, activation domain	0.0373862	0.0052697	pfam00106	short chain dehydrogenase	0.0666667	0.736073	KO:K13635	LysR family transcriptional regulator, cys regulon transcriptional activator	0.0382609	0.26517	IPR028989	Ribosome maturation factor RimP, N-terminal	0.061078	0.359662	IPR002513	Tn3 transposase DDE domain	0.0468293	0.789368	IPR020097	Pseudouridine synthase I, TruA, alpha/beta domain	0.00350079	0.900114	IPR004104	Gfo/Idh/MocA-like oxidoreductase, C-terminal	0.0283687	0.187825	IPR013453	Xylose isomerase, actinobacteria	-0.0550482	0.71324
IPR017696	Molybdenum cofactor cytidylyltransferase	0.0373854	0.00527063	pfam08282	haloacid dehalogenase-like hydrolase	0.0666667	0.736073	KO:K01630	2-dehydro-3-deoxyglucarate aldolase [EC:4.1.2.20]	0.0382609	0.26517	pfam00162	Phosphoglycerate kinase	0.061078	0.359662	IPR020835	Catalase superfamily	0.0468293	0.789368	IPR001406	Pseudouridine synthase I, TruA	0.00350079	0.900114	pfam02894	Oxidoreductase family, C-terminal alpha/beta domain	0.0283687	0.187825	IPR001471	AP2/ERF domain	-0.0550482	0.71324
KO:K01437	aspartoacylase [EC:3.5.1.15]	0.0373854	0.00527063	pfam02874	ATP synthase alpha/beta family, beta-barrel domain	0.0666667	0.736073	KO:K11742	spermidine export protein MdtI	0.0382609	0.26517	pfam01925	Sulfite exporter TauE/SafE	0.061078	0.359662	IPR018028	Catalase, mono-functional, haem-containing	0.0468293	0.789368	IPR020095	Pseudouridine synthase I, TruA, C-terminal	0.00350079	0.900114	KO:K24158	thioredoxin-dependent peroxiredoxin [EC:1.11.1.24]	0.0283609	0.187946	IPR045095	Ancient conserved domain protein family	-0.0550482	0.71324
KO:K13651	motility quorum-sensing regulator / GCU-specific mRNA interferase toxin	0.0373854	0.00527063	pfam00231	ATP synthase	0.0666667	0.736073	IPR027610	Sporadic carbohydrate cluster protein, LIC12192 family	0.0382609	0.26517	pfam00581	Rhodanese-like domain	0.061078	0.359662	IPR001701	Glycoside hydrolase family 9	0.0468293	0.789368	pfam01416	tRNA pseudouridine synthase	0.00350079	0.900114	KO:K19302	undecaprenyl-diphosphatase [EC:3.6.1.27]	0.0283407	0.18826	IPR035423	M60-like domain, N-terminal	-0.0550482	0.71324
KO:K00131	glyceraldehyde-3-phosphate dehydrogenase (NADP+) [EC:1.2.1.9]	0.0373646	0.00529602	pfam00306	ATP synthase alpha/beta chain, C terminal domain	0.0666667	0.736073	IPR027611	Sporadic carbohydrate cluster 2-oxoglutarate-Fe(II) oxygenase	0.0382609	0.26517	pfam04452	RNA methyltransferase domain	0.061078	0.359662	IPR011610	S-adenosyl-L-methionine-dependent methyltransferase ML2640-like	0.0468293	0.789368	IPR020826	Transketolase binding site	0.00350079	0.900114	KO:K07304	peptide-methionine (S)-S-oxide reductase [EC:1.8.4.11]	0.0283375	0.188311	IPR015005	Domain of unknown function DUF1854	-0.0550482	0.71324
KO:K00520	mercuric reductase [EC:1.16.1.1]	0.0373646	0.00529602	pfam00430	ATP synthase B/B' CF(0)	0.0666667	0.736073	IPR013473	Lon-like protease BrxL	0.0382609	0.26517	pfam07517	SecA DEAD-like domain	0.061078	0.359662	IPR006869	Domain of unknown function DUF547	0.0468293	0.789368	IPR001714	Peptidase M24, methionine aminopeptidase	0.0034108	0.902669	pfam07264	Sulfate transporter CysZ/Etoposide-induced protein 2.4	0.0283089	0.188757	IPR010116	Anthranilate synthase component I, archaeal type	-0.0550482	0.71324
IPR001453	MoaB/Mog domain	0.037357	0.00530527	pfam00137	ATP synthase subunit C	0.0666667	0.736073	IPR004668	Anaerobic c4-dicarboxylate membrane transporter	0.0382609	0.26517	pfam01043	SecA preprotein cross-linking domain	0.061078	0.359662	IPR013733	Protein-arginine deiminase (PAD), central domain	0.0468293	0.789368	IPR013825	DNA topoisomerase, type IA, central region, subdomain 2	0.0034108	0.902669	IPR021365	Protein of unknown function DUF2891	0.028291	0.189037	IPR025091	Protein of unknown function DUF4019	-0.0550482	0.71324
pfam17389	Bacterial alpha-L-rhamnosidase 6 hairpin glycosidase domain	0.0373419	0.00532369	pfam00119	ATP synthase A chain	0.0666667	0.736073	IPR041116	SMODS and SLOG-associating 2TM effector domain 3	0.0382609	0.26517	pfam01121	Dephospho-CoA kinase	0.061078	0.359662	pfam17775	YchJ, middle NTF2-like domain	0.0468293	0.789368	IPR036467	Lumazine/riboflavin synthase superfamily	0.0034108	0.902669	pfam11199	Protein of unknown function (DUF2891)	0.028291	0.189037	IPR024519	Inverse autotransporter, beta-domain	-0.0550482	0.71324
IPR037278	ARFGAP/RecO-like zinc finger	0.0373352	0.00533198	pfam02754	Cysteine-rich domain	0.0666667	0.736073	IPR016259	Hygromycin-B kinase	0.0382609	0.26517	pfam01379	Porphobilinogen deaminase, dipyromethane cofactor binding domain	0.061078	0.359662	pfam07702	UTRA domain	0.0468293	0.789368	IPR002180	Lumazine/riboflavin synthase	0.0034108	0.902669	pfam02021	Uncharacterised protein family UPF0102	0.0282593	0.189533	IPR044000	Phage tail tube protein-like	-0.0550482	0.71324
TIGR00187	riboflavin synthase, alpha subunit	0.0373081	0.0053654	pfam14492	Elongation Factor G, domain III	0.0666667	0.736073	pfam03605	Anaerobic c4-dicarboxylate membrane transporter	0.0382609	0.26517	pfam00475	Imidazoleglycerol-phosphate dehydratase	0.061078	0.359662	pfam07676	WD40-like Beta Propeller Repeat	0.0468293	0.789368	pfam00885	6,7-dimethyl-8-ribityllumazine synthase	0.0034108	0.902669	TIGR00068	lactoylglutathione lyase	0.0282593	0.189533	IPR003124	WH2 domain	-0.0550482	0.71324
KO:K00759	adenine phosphoribosyltransferase [EC:2.4.2.7]	0.0373077	0.0053658	pfam03764	Elongation factor G, domain IV	0.0666667	0.736073	pfam04218	CENP-B N-terminal DNA-binding domain	0.0382609	0.26517	pfam01281	Ribosomal protein L9, N-terminal domain	0.061078	0.359662	pfam13564	DoxX-like family	0.0468293	0.789368	TIGR00450	tRNA modification GTPase TrmE	0.0034108	0.902669	IPR036909	Cytochrome c-like domain superfamily	0.0282593	0.189533	IPR046232	Domain of unknown function DUF6265	-0.0550482	0.71324
KO:K13642	CRP/FNR family transcriptional regulator, transcriptional activator FtrB	0.0373049	0.00536934	pfam01300	Telomere recombination	0.0666667	0.736073	pfam18184	SMODS and SLOG-associating 2TM effector domain 3	0.0382609	0.26517	pfam03948	Ribosomal protein L9, C-terminal domain	0.061078	0.359662	pfam07508	Recombinase	0.0468293	0.789368	KO:K02878	large subunit ribosomal protein L16	0.0034108	0.902669	IPR004563	Apolipoprotein N-acyltransferase	0.0282593	0.189533	IPR010324	Dam-replacing	-0.0550482	0.71324
KO:K22684	metacaspase-1 [EC:3.4.22.-]	0.0373049	0.00536934	pfam13710	ACT domain	0.0666667	0.736073	TIGR03986	CRISPR-associated protein	0.0382609	0.26517	pfam02618	YceG-like family	0.061078	0.359662	pfam13376	Bacteriocin-protection, YdeI or OmpD-Associated	0.0468293	0.789368	IPR000206	Large ribosomal subunit protein bL12	0.0034108	0.902669	KO:K22551	N-methyl-L-proline demethylase [EC:1.5.3.-]	0.0282564	0.189579	IPR043025	Dam replacing family, catalytic PD-(D/E)XK domain	-0.0550482	0.71324
pfam14239	RRXRR protein	0.0373049	0.00536934	pfam05746	DALR anticodon binding domain	0.0666667	0.736073	TIGR04323	sporadic carbohydrate cluster protein, LIC12192 family	0.0382609	0.26517	pfam06463	Molybdenum Cofactor Synthesis C	0.061078	0.359662	pfam00759	Glycosyl hydrolase family 9	0.0468293	0.789368	IPR013823	Large ribosomal subunit protein bL12, C-terminal	0.0034108	0.902669	IPR027394	Cytochrome-c3 hydrogenase, C-terminal	0.0282541	0.189614	IPR007562	Transglutaminase-like domain	-0.0550482	0.71324
IPR018968	Phasin	0.0373002	0.00537508	pfam01565	FAD binding domain	0.0666667	0.736073	TIGR04324	sporadic carbohydrate cluster 2OG-Fe(II) oxygenase	0.0382609	0.26517	pfam02597	ThiS family	0.061078	0.359662	pfam18423	Zinc binding domain	0.0468293	0.789368	IPR036235	Large ribosomal subunit protein bL12, oligomerization domain superfamily	0.0034108	0.902669	IPR037148	[NiFe]-hydrogenase, small subunit, C-terminal domain superfamily	0.0282541	0.189614	IPR000643	Iodothyronine deiodinase	-0.0550482	0.71324
TIGR01110	malonate decarboxylase, alpha subunit	0.037285	0.00539399	pfam02780	Transketolase, C-terminal domain	0.0666667	0.736073	KO:K24131	protease PrsW [EC:3.4.-.-]	0.0382609	0.26517	pfam01588	Putative tRNA binding domain	0.061078	0.359662	pfam04784	Protein of unknown function, DUF547	0.0468293	0.789368	IPR017665	Guanylate kinase	0.0034108	0.902669	pfam14720	NiFe/NiFeSe hydrogenase small subunit C-terminal	0.0282541	0.189614	IPR021913	Protein of unknown function DUF3526	-0.0550482	0.71324
IPR047960	IS1380 family transposase	0.0372848	0.00539425	pfam06508	Queuosine biosynthesis protein QueC	0.0666667	0.736073	KO:K11750	esterase FrsA [EC:3.1.-.-]	0.0382609	0.26517	pfam02609	Exonuclease VII small subunit	0.061078	0.359662	pfam01526	Tn3 transposase DDE domain	0.0468293	0.789368	IPR002677	Large ribosomal subunit protein bL32	0.0034108	0.902669	IPR014718	Glycoside hydrolase-type carbohydrate-binding	0.0282506	0.189669	IPR019547	Lipid desaturase domain	-0.0550482	0.71324
KO:K06016	beta-ureidopropionase / N-carbamoyl-L-amino-acid hydrolase [EC:3.5.1.6 3.5.1.87]	0.0372707	0.00541173	pfam01242	6-pyruvoyl tetrahydropterin synthase	0.0666667	0.736073	IPR005978	Nodulation ABC transporter, NodI	0.0382609	0.26517	pfam00218	Indole-3-glycerol phosphate synthase	0.061078	0.359662	pfam13610	DDE domain	0.0468293	0.789368	IPR044957	Large ribosomal subunit protein bL32, bacterial type	0.0034108	0.902669	KO:K01950	NAD+ synthase (glutamine-hydrolysing) [EC:6.3.5.1]	0.0282265	0.190047	IPR034623	Galactarate dehydratase 3	-0.0550482	0.71324
IPR004675	Alkylhydroperoxidase AhpD core	0.0372677	0.00541543	pfam07517	SecA DEAD-like domain	0.0666667	0.736073	IPR002092	DNA-directed RNA polymerase, phage-type	0.0382609	0.26517	pfam00697	N-(5'phosphoribosyl)anthranilate (PRA) isomerase	0.061078	0.359662	pfam02641	Uncharacterized ACR, COG1993	0.0468293	0.789368	IPR002313	Lysine-tRNA ligase, class II	0.0034108	0.902669	KO:K12972	glyoxylate/hydroxypyruvate reductase [EC:1.1.1.79 1.1.1.81]	0.0282265	0.190047	IPR017756	Transmembrane Gly-Cys-Arg, conserved site	-0.0550482	0.71324
IPR012696	Phosphonate metabolism PhnM	0.0372648	0.00541914	pfam01043	SecA preprotein cross-linking domain	0.0666667	0.736073	pfam16114	ATP citrate lyase citrate-binding	0.0382609	0.26517	pfam17854	FtsK alpha domain	0.061078	0.359662	pfam08527	Protein-arginine deiminase (PAD) middle domain	0.0468293	0.789368	IPR020861	Triosephosphate isomerase, active site	0.0034108	0.902669	IPR036775	DNA polymerase, Y-family, little finger domain superfamily	0.0282097	0.190311	IPR003157	Acyl transferase, LuxD	-0.0550482	0.71324
KO:K03316	monovalent cation:H+ antiporter, CPA1 family	0.037254	0.00543256	pfam01411	tRNA synthetases class II (A)	0.0666667	0.736073	IPR022712	Beta-Casp domain	0.0382609	0.26517	pfam01509	TruB family pseudouridylate synthase (N terminal domain)	0.061078	0.359662	TIGR01511	copper-(or silver)-translocating P-type ATPase	0.0468293	0.789368	IPR004520	tRNA modification GTPase MnmE	0.0034108	0.902669	IPR013381	CRISPR-associated protein Cse1	0.0281731	0.190888	IPR042307	Reeler domain superfamily	-0.0550482	0.71324
pfam08003	Protein of unknown function (DUF1698)	0.037254	0.00543256	pfam02879	Phosphoglucomutase/phosphomannomutase, alpha/beta/alpha domain II	0.0666667	0.736073	pfam10996	Beta-Casp domain	0.0382609	0.26517	pfam02576	RimP N-terminal domain	0.061078	0.359662	KO:K09858	SEC-C motif domain protein	0.0468293	0.789368	IPR045179	YgfZ/GcvT	0.0034108	0.902669	IPR046981	Glucose-1-phosphate cytidylyltransferase	0.0281557	0.191162	IPR040236	Transmembrane protein 198	-0.0550482	0.71324
IPR005801	ADC synthase	0.0372517	0.00543544	pfam02880	Phosphoglucomutase/phosphomannomutase, alpha/beta/alpha domain III	0.0666667	0.736073	pfam12294	Protein of unknown function (DUF3626)	0.0382609	0.26517	pfam02575	YbaB/EbfC DNA-binding family	0.061078	0.359662	KO:K03719	Lrp/AsnC family transcriptional regulator, leucine-responsive regulatory protein	0.0468293	0.789368	pfam00542	Ribosomal protein L7/L12 C-terminal domain	0.0034108	0.902669	IPR027024	ABC-type uncharacterised transport system, substrate-binding component, TM0202 type	0.0281532	0.1912	IPR046255	Protein of unknown function DUF6288	-0.0550482	0.71324
KO:K22928	2'-deoxynucleoside 5'-phosphate N-hydrolase [EC:3.2.2.-]	0.0372509	0.00543649	pfam00408	Phosphoglucomutase/phosphomannomutase, C-terminal domain	0.0666667	0.736073	TIGR00173	2-succinyl-5-enolpyruvyl-6-hydroxy-3-cyclohexene-1-carboxylic-acid synthase	0.0382609	0.26517	pfam14849	YidC periplasmic domain	0.061078	0.359662	KO:K15257	tRNA (mo5U34)-methyltransferase [EC:2.1.1.-]	0.0468293	0.789368	pfam01783	Ribosomal L32p protein family	0.0034108	0.902669	IPR025799	Protein arginine N-methyltransferase	0.0281532	0.1912	pfam18075	FtsX extracellular domain	-0.0550482	0.71324
IPR035223	Protein of unknown function DUF5335	0.0372509	0.00543649	pfam00390	Malic enzyme, N-terminal domain	0.0666667	0.736073	KO:K12508	feruloyl-CoA synthase [EC:6.2.1.34]	0.0382609	0.26517	TIGR00755	ribosomal RNA small subunit methyltransferase A	0.061078	0.359662	KO:K08693	2',3'-cyclic-nucleotide 2'-phosphodiesterase / 3'-nucleotidase / 5'-nucleotidase [EC:3.1.4.16 3.1.3.6 3.1.3.5]	0.0468293	0.789368	TIGR00855	ribosomal protein L7/L12	0.0034108	0.902669	IPR022742	Serine aminopeptidase, S33	0.028126	0.19163	pfam03350	Uncharacterized protein family, UPF0114	-0.0550482	0.71324
pfam16168	Adhesin of bacterial autotransporter system, probable stalk	0.0372509	0.00543649	pfam03949	Malic enzyme, NAD binding domain	0.0666667	0.736073	IPR032465	2-amino-3-carboxymuconate-6-semialdehyde decarboxylase	0.0382546	0.265249	TIGR03631	ribosomal protein uS13, bacterial form	0.061078	0.359662	KO:K16052	MscS family membrane protein	0.0468293	0.789368	TIGR01048	diaminopimelate decarboxylase	0.0034108	0.902669	IPR003509	UPF0102 protein YraN-like	0.028126	0.19163	pfam02652	L-lactate permease	-0.0550482	0.71324
pfam17269	Family of unknown function (DUF5335)	0.0372509	0.00543649	pfam00550	Phosphopantetheine attachment site	0.0666667	0.736073	IPR004089	Methyl-accepting chemotaxis protein (MCP) signalling domain	0.0382129	0.265771	TIGR00046	RNA methyltransferase, RsmE family	0.061078	0.359662	KO:K15583	oligopeptide transport system ATP-binding protein	0.0468293	0.789368	TIGR01031	ribosomal protein L32	0.0034108	0.902669	IPR037518	MPN domain	0.028126	0.19163	pfam04263	Thiamin pyrophosphokinase, catalytic domain	-0.0550482	0.71324
IPR006202	Neurotransmitter-gated ion-channel ligand-binding domain	0.0372509	0.00543649	pfam00216	Bacterial DNA-binding protein	0.0666667	0.736073	IPR002397	Cytochrome P450, B-class	0.0382129	0.265771	TIGR00212	hydroxymethylbilane synthase	0.061078	0.359662	KO:K01607	4-carboxymuconolactone decarboxylase [EC:4.1.1.44]	0.0468293	0.789368	TIGR00112	pyrroline-5-carboxylate reductase	0.0034108	0.902669	IPR011603	2-oxoglutarate dehydrogenase E1 component	0.028126	0.19163	pfam18906	Phage tail tube protein	-0.0550482	0.71324
IPR046502	Domain of unknown function DUF6680	0.0372509	0.00543649	pfam13522	Glutamine amidotransferase domain	0.0666667	0.736073	IPR006124	Metalloenzyme	0.0382129	0.265771	TIGR00128	malonyl CoA-acyl carrier protein transacylase	0.061078	0.359662	KO:K06991	uncharacterized protein	0.0468293	0.789368	KO:K07277	outer membrane protein insertion porin family	0.0034108	0.902669	IPR009056	Cytochrome c-like domain	0.028126	0.19163	pfam01939	Endonuclease NucS C-terminal domain	-0.0550482	0.71324
KO:K02030	polar amino acid transport system substrate-binding protein	0.0372494	0.00543836	pfam03938	Outer membrane protein (OmpH-like)	0.0666667	0.736073	pfam01676	Metalloenzyme superfamily	0.0382129	0.265771	TIGR01141	histidinol-phosphate aminotransferase	0.061078	0.359662	KO:K01469	5-oxoprolinase (ATP-hydrolysing) [EC:3.5.2.9]	0.0468293	0.789368	KO:K02337	DNA polymerase III subunit alpha [EC:2.7.7.7]	0.0034108	0.902669	IPR029753	D-isomer specific 2-hydroxyacid dehydrogenase, NAD-binding domain conserved site	0.028126	0.19163	pfam06719	AraC-type transcriptional regulator N-terminus	-0.0550482	0.71324
KO:K01941	urea carboxylase [EC:6.3.4.6]	0.0372454	0.00544338	pfam04613	UDP-3-O-[3-hydroxymyristoyl] glucosamine N-acyltransferase, LpxD	0.0666667	0.736073	IPR013702	FIST domain, N-terminal	0.0381931	0.266019	TIGR00158	ribosomal protein L9	0.061078	0.359662	KO:K09137	uncharacterized protein	0.0468293	0.789368	KO:K03979	GTPase [EC:3.6.5.-]	0.0034108	0.902669	IPR004588	4-hydroxy-3-methylbut-2-en-1-yl diphosphate synthase, bacterial-type	0.028126	0.19163	pfam01680	SOR/SNZ family	-0.0550482	0.71324
KO:K13893	microcin C transport system substrate-binding protein	0.0372372	0.00545361	pfam01035	6-O-methylguanine DNA methyltransferase, DNA binding domain	0.0666667	0.736073	pfam08495	FIST N domain	0.0381931	0.266019	TIGR01280	exodeoxyribonuclease VII, small subunit	0.061078	0.359662	KO:K19687	antitoxin VapB	0.0468293	0.789368	IPR042092	Pseudouridine synthase, RsuA/RluB/E/F, catalytic domain	0.0034108	0.902669	pfam04551	GcpE protein	0.028126	0.19163	pfam03806	AbgT putative transporter family	-0.0550482	0.71324
IPR010445	Lipopolysaccharide assembly protein A domain	0.0372327	0.00545922	pfam08241	Methyltransferase domain	0.0666667	0.736073	IPR023296	Glycosyl hydrolase, five-bladed beta-propellor domain superfamily	0.0381876	0.266088	TIGR01063	DNA gyrase, A subunit	0.061078	0.359662	KO:K13668	phosphatidyl-myo-inositol dimannoside synthase [EC:2.4.1.346]	0.0468293	0.789368	IPR000277	Cys/Met metabolism, pyridoxal phosphate-dependent enzyme	0.0034108	0.902669	IPR037018	Glycoside hydrolase family 65, N-terminal domain superfamily	0.0281029	0.191995	pfam10646	Sporulation and spore germination	-0.0550482	0.71324
KO:K02413	flagellar protein FliJ	0.0372327	0.00545926	pfam03668	RapZ-like N-terminal domain	0.0666667	0.736073	IPR007896	Chlorhexidine efflux transporter	0.0381729	0.266272	TIGR00644	single-stranded-DNA-specific exonuclease RecJ	0.061078	0.359662	IPR001206	Diacylglycerol kinase, catalytic domain	0.0468293	0.789368	IPR000453	Chorismate synthase	0.0034108	0.902669	IPR000262	FMN-dependent dehydrogenase	0.028089	0.192215	pfam09966	Uncharacterized protein conserved in bacteria (DUF2200)	-0.0550482	0.71324
IPR000594	THIF-type NAD/FAD binding fold	0.037192	0.00551055	pfam17482	Phage tail sheath C-terminal domain	0.0666667	0.736073	pfam05232	Chlorhexidine efflux transporter	0.0381729	0.266272	TIGR00431	tRNA pseudouridine(55) synthase	0.061078	0.359662	IPR045540	YegS/DAGK, C-terminal domain	0.0468293	0.789368	IPR035904	Chorismate synthase AroC superfamily	0.0034108	0.902669	pfam01070	FMN-dependent dehydrogenase	0.028089	0.192215	pfam07853	Domain of unknown function (DUF1648)	-0.0550482	0.71324
pfam00899	ThiF family	0.037192	0.00551055	pfam07977	FabA-like domain	0.0666667	0.736073	pfam13420	Acetyltransferase (GNAT) domain	0.0381626	0.2664	TIGR00103	DNA-binding protein, YbaB/EbfC family	0.061078	0.359662	IPR022385	Rhs repeat-associated core	0.0468293	0.789368	IPR018022	IPP transferase	0.0034108	0.902669	KO:K23238	RpiR family transcriptional regulator, repressor of rpiB and als operon	0.0280885	0.192224	pfam01884	PcrB family	-0.0550482	0.71324
pfam06305	Lipopolysaccharide assembly protein A domain	0.0371895	0.00551372	pfam02660	Glycerol-3-phosphate acyltransferase	0.0666667	0.736073	IPR000683	Gfo/Idh/MocA-like oxidoreductase, N-terminal	0.0381549	0.266498	TIGR00150	tRNA threonylcarbamoyl adenosine modification protein YjeE	0.061078	0.359662	IPR007555	Protein of unknown function DUF499	0.0468293	0.789368	IPR000911	Ribosomal protein uL11	0.0034108	0.902669	IPR018657	LarA-like, N-terminal	0.0280885	0.192224	pfam13274	Antitoxin SocA-like, Panacea domain	-0.0550482	0.71324
IPR014206	Cytochrome o ubiquinol oxidase, subunit III	0.0371852	0.00551916	pfam00289	Biotin carboxylase, N-terminal domain	0.0666667	0.736073	pfam01408	Oxidoreductase family, NAD-binding Rossmann fold	0.0381549	0.266498	TIGR00132	aspartyl/glutamyl-tRNA(Asn/Gln) amidotransferase, A subunit	0.061078	0.359662	IPR001106	Aromatic amino acid lyase	0.0468293	0.789368	IPR036974	PUA domain superfamily	0.0034108	0.902669	pfam09861	Lactate racemase N-terminal domain	0.0280885	0.192224	pfam03775	Septum formation inhibitor MinC, C-terminal domain	-0.0550482	0.71324
pfam03707	Bacterial signalling protein N terminal repeat	0.0371852	0.0055192	pfam02785	Biotin carboxylase C-terminal domain	0.0666667	0.736073	IPR005537	CRISPR type III-associated protein	0.0380663	0.26761	KO:K13038	phosphopantothenoylcysteine decarboxylase / phosphopantothenate---cysteine ligase [EC:4.1.1.36 6.3.2.5]	0.061078	0.359662	IPR022313	Phenylalanine/histidine ammonia-lyases, active site	0.0468293	0.789368	IPR006196	RNA-binding domain, S1, IF1 type	0.0034108	0.902669	IPR003149	Iron hydrogenase, small subunit	0.0280885	0.192224	pfam18935	Family of unknown function (DUF5683)	-0.0550482	0.71324
IPR027555	tRNA (Mo5U34)-methyltransferase-like	0.0371852	0.0055192	pfam00474	Sodium:solute symporter family	0.0666667	0.736073	pfam03787	RAMP superfamily	0.0380663	0.26761	KO:K05515	penicillin-binding protein 2 [EC:3.4.16.4]	0.061078	0.359662	IPR025132	Protein of unknown function DUF4058	0.0468293	0.789368	IPR015870	UDP-3-O-acyl N-acetylglucosamine deacetylase, N-terminal	0.0034108	0.902669	IPR013352	Iron hydrogenase, subset	0.0280885	0.192224	pfam17770	Ribonuclease J C-terminal domain	-0.0550482	0.71324
KO:K09458	3-oxoacyl-[acyl-carrier-protein] synthase II [EC:2.3.1.179]	0.0371681	0.00554086	pfam00574	Clp protease	0.0666667	0.736073	IPR043038	Antitoxin VbhA domain superfamily	0.0380663	0.26761	KO:K02952	small subunit ribosomal protein S13	0.061078	0.359662	IPR018080	Band 7/stomatin-like, conserved site	0.0468293	0.789368	IPR006269	3-deoxy-8-phosphooctulonate synthase	0.0034108	0.902669	IPR036991	Iron hydrogenase, small subunit superfamily	0.0280885	0.192224	pfam05833	NFACT N-terminal and middle domains	-0.0550482	0.71324
TIGR00263	tryptophan synthase, beta subunit	0.0371621	0.00554853	pfam06689	ClpX C4-type zinc finger	0.0666667	0.736073	pfam03817	Malonate transporter MadL subunit	0.0380663	0.26761	KO:K00891	shikimate kinase [EC:2.7.1.71]	0.061078	0.359662	IPR007438	Protein of unknown function DUF488	0.0468293	0.789368	IPR004416	tRNA uridine 5-carboxymethylaminomethyl modification enzyme MnmG	0.0034108	0.902669	pfam02256	Iron hydrogenase small subunit	0.0280885	0.192224	pfam11084	Protein of unknown function (DUF2621)	-0.0550482	0.71324
IPR035668	Amicyanin	0.0371557	0.00555658	pfam00389	D-isomer specific 2-hydroxyacid dehydrogenase, catalytic domain	0.0666667	0.736073	KO:K10038	glutamine transport system ATP-binding protein [EC:7.4.2.1]	0.0380663	0.26761	KO:K01883	cysteinyl-tRNA synthetase [EC:6.1.1.16]	0.061078	0.359662	IPR025403	Domain of unknown function DUF4129	0.0468293	0.789368	IPR044920	tRNA uridine 5-carboxymethylaminomethyl modification enzyme, C-terminal subdomain superfamily	0.0034108	0.902669	TIGR02512	[FeFe] hydrogenase, group A	0.0280885	0.192224	pfam14257	Domain of unknown function (DUF4349)	-0.0550482	0.71324
TIGR00276	epoxyqueuosine reductase	0.0371453	0.00556988	pfam00275	EPSP synthase (3-phosphoshikimate 1-carboxyvinyltransferase)	0.0666667	0.736073	KO:K20218	4-hydroxyisophthalate hydroxylase	0.0380663	0.26761	KO:K02939	large subunit ribosomal protein L9	0.061078	0.359662	IPR002585	Cytochrome ubiquinol oxidase subunit 1	0.0468293	0.789368	IPR030393	EngB-type guanine nucleotide-binding (G) domain	0.0034108	0.902669	TIGR03334	indolepyruvate ferredoxin oxidoreductase, beta subunit	0.0280885	0.192224	pfam09269	Domain of unknown function (DUF1967)	-0.0550482	0.71324
IPR027051	XdhC Rossmann domain	0.0371363	0.00558142	pfam00334	Nucleoside diphosphate kinase	0.0666667	0.736073	IPR003828	Epoxyqueuosine reductase QueH	0.0380663	0.26761	KO:K01733	threonine synthase [EC:4.2.3.1]	0.061078	0.359662	IPR013740	Redoxin	0.0468293	0.789368	pfam01053	Cys/Met metabolism PLP-dependent enzyme	0.0034108	0.902669	KO:K18307	multidrug efflux pump	0.0280885	0.192224	pfam10057	Na+-translocating membrane potential-generating system (MpsC)	-0.0550482	0.71324
pfam13478	XdhC Rossmann domain	0.0371363	0.00558142	pfam01513	ATP-NAD kinase N-terminal domain	0.0666667	0.736073	IPR009073	Co-chaperone HscB, C-terminal oligomerisation domain	0.0380663	0.26761	KO:K03664	SsrA-binding protein	0.061078	0.359662	IPR025309	KTSC domain	0.0468293	0.789368	pfam02082	Iron-dependent Transcriptional regulator	0.0034108	0.902669	IPR009695	Diacylglycerol glucosyltransferase, N-terminal	0.0280885	0.192224	pfam11563	Protoglobin	-0.0550482	0.71324
IPR011682	Glycosyl hydrolase family 38, C-terminal	0.0371332	0.00558538	pfam20143	ATP-NAD kinase C-terminal domain	0.0666667	0.736073	IPR042075	KorB DNA-binding domain	0.0380663	0.26761	KO:K01845	glutamate-1-semialdehyde 2,1-aminomutase [EC:5.4.3.8]	0.061078	0.359662	IPR037944	Peroxiredoxin-5-like	0.0468293	0.789368	pfam01264	Chorismate synthase	0.0034108	0.902669	IPR005110	MoeA, N-terminal and linker domain	0.0280816	0.192332	pfam01144	Coenzyme A transferase	-0.0550482	0.71324
TIGR03150	beta-ketoacyl-acyl-carrier-protein synthase II	0.0371263	0.00559431	pfam01053	Cys/Met metabolism PLP-dependent enzyme	0.0666667	0.736073	pfam07743	HSCB C-terminal oligomerisation domain	0.0380663	0.26761	KO:K00826	branched-chain amino acid aminotransferase [EC:2.6.1.42]	0.061078	0.359662	IPR021478	Protein of unknown function DUF3131	0.0468293	0.789368	TIGR03598	ribosome biogenesis GTP-binding protein YsxC/EngB	0.0034108	0.902669	pfam03453	MoeA N-terminal region (domain I and II)	0.0280816	0.192332	pfam13751	Transposase DDE domain	-0.0550482	0.71324
pfam03472	Autoinducer binding domain	0.0371246	0.00559649	pfam01145	SPFH domain / Band 7 family	0.0666667	0.736073	pfam02677	Epoxyqueuosine reductase QueH	0.0380663	0.26761	KO:K01662	1-deoxy-D-xylulose-5-phosphate synthase [EC:2.2.1.7]	0.061078	0.359662	IPR045618	Domain of unknown function DUF6444	0.0468293	0.789368	TIGR00336	orotate phosphoribosyltransferase	0.0034108	0.902669	IPR005829	Sugar transporter, conserved site	0.0280816	0.192332	pfam13535	ATP-grasp domain	-0.0550482	0.71324
IPR015919	Cadherin-like superfamily	0.037124	0.00559722	pfam00012	Hsp70 protein	0.0666667	0.736073	TIGR02242	phage tail protein domain	0.0380663	0.26761	KO:K02469	DNA gyrase subunit A [EC:5.6.2.2]	0.061078	0.359662	IPR003317	Cytochrome ubiquinol oxidase subunit 2	0.0468293	0.789368	TIGR03002	lipopolysaccharide transport periplasmic protein LptA	0.0034108	0.902669	TIGR00391	hydrogenase (NiFe) small subunit (hydA)	0.0280747	0.192441	pfam00042	Globin	-0.0550482	0.71324
IPR024992	Protein of unknown function DUF3891	0.0371197	0.0056027	pfam02629	CoA binding domain	0.0666667	0.736073	KO:K04772	serine protease DegQ [EC:3.4.21.-]	0.0380663	0.26761	KO:K04567	lysyl-tRNA synthetase, class II [EC:6.1.1.6]	0.061078	0.359662	IPR018016	Nucleoside phosphorylase, conserved site	0.0468293	0.789368	TIGR00539	putative oxygen-independent coproporphyrinogen III oxidase	0.0034108	0.902669	KO:K01713	cyclohexadienyl dehydratase [EC:4.2.1.51 4.2.1.91]	0.0280592	0.192688	pfam04439	Streptomycin adenylyltransferase	-0.0550482	0.71324
pfam13030	Protein of unknown function (DUF3891)	0.0371197	0.0056027	pfam08402	TOBE domain	0.0666667	0.736073	KO:K17810	D-aspartate ligase [EC:6.3.1.12]	0.0380663	0.26761	KO:K09748	ribosome maturation factor RimP	0.061078	0.359662	IPR039538	BetI-type transcriptional repressor, C-terminal	0.0468293	0.789368	TIGR01362	3-deoxy-8-phosphooctulonate synthase	0.0034108	0.902669	KO:K13876	2-keto-3-deoxy-L-arabinonate dehydratase [EC:4.2.1.43]	0.0280359	0.193057	pfam09826	Beta propeller domain	-0.0550482	0.71324
IPR045394	Alpha/beta hydrolase domain	0.0371197	0.0056027	pfam01288	7,8-dihydro-6-hydroxymethylpterin-pyrophosphokinase (HPPK)	0.0666667	0.736073	KO:K23356	HTH-type transcriptional regulator, sugar sensing transcriptional regulator	0.0380663	0.26761	KO:K01874	methionyl-tRNA synthetase [EC:6.1.1.10]	0.061078	0.359662	IPR019476	Type IV secretion system coupling protein TraD, DNA-binding domain	0.0468293	0.789368	TIGR00084	Holliday junction DNA helicase, RuvA subunit	0.0034108	0.902669	pfam09731	Mitochondrial inner membrane protein	0.0280359	0.193057	pfam13730	Helix-turn-helix domain	-0.0550482	0.71324
pfam20091	Alpha/beta hydrolase domain	0.0371197	0.0056027	pfam20159	YidB-like protein	0.0666667	0.736073	KO:K07544	benzylsuccinate CoA-transferase BbsF subunit [EC:2.8.3.15]	0.0380663	0.26761	KO:K09747	nucleoid-associated protein EbfC	0.061078	0.359662	IPR021331	Hypervirulence associated protein, TUDOR domain	0.0468293	0.789368	KO:K03553	recombination protein RecA	0.0034108	0.902669	KO:K00390	phosphoadenosine phosphosulfate reductase [EC:1.8.4.8 1.8.4.10]	0.0280173	0.193353	pfam04012	PspA/IM30 family	-0.0550482	0.71324
KO:K00003	homoserine dehydrogenase [EC:1.1.1.3]	0.037115	0.00560876	pfam04608	Phosphatidylglycerophosphatase A	0.0666667	0.736073	IPR042208	D-serine dehydratase-like domain superfamily	0.0380432	0.267901	IPR002195	Dihydroorotase, conserved site	0.061078	0.359662	IPR019432	Acyltransferase MbtK/IucB-like, conserved domain	0.0468293	0.789368	KO:K00806	undecaprenyl diphosphate synthase [EC:2.5.1.31]	0.0034108	0.902669	IPR006368	GDP-mannose 4,6-dehydratase	0.0280016	0.193602	pfam03008	Archaea bacterial proteins of unknown function	-0.0550482	0.71324
pfam09361	Phasin protein	0.0371112	0.0056136	pfam01728	FtsJ-like methyltransferase	0.0666667	0.736073	TIGR00013	4-oxalocrotonate tautomerase family enzyme	0.038011	0.268307	IPR041489	PDZ domain 6	0.061078	0.359662	IPR017834	Hopanoid biosynthesis associated radical SAM protein HpnJ	0.0468293	0.789368	KO:K02563	UDP-N-acetylglucosamine--N-acetylmuramyl-(pentapeptide) pyrophosphoryl-undecaprenol N-acetylglucosamine transferase [EC:2.4.1.227]	0.0034108	0.902669	IPR047090	Aspartate-tRNA ligase, type 1, core domain	0.0279967	0.193682	pfam05673	Protein of unknown function (DUF815)	-0.0550482	0.71324
IPR005672	Phosphate transport system permease protein PstA	0.0371	0.00562808	pfam09278	MerR, DNA binding	0.0666667	0.736073	TIGR01262	maleylacetoacetate isomerase	0.0380101	0.268317	IPR003754	Tetrapyrrole biosynthesis, uroporphyrinogen III synthase	0.061078	0.359662	IPR009594	Transcription regulator HTH, AraC, N-terminal	0.0468293	0.789368	IPR000623	Shikimate kinase/Threonine synthase-like 1	0.0034108	0.902669	IPR013105	Tetratricopeptide repeat 2	0.0279963	0.193688	pfam04422	Coenzyme F420 hydrogenase/dehydrogenase, beta subunit N-term	-0.0550482	0.71324
IPR007730	Sporulation-like domain	0.0370878	0.00564378	pfam03477	ATP cone domain	0.0666667	0.736073	KO:K02020	molybdate transport system substrate-binding protein	0.0378775	0.269992	IPR042119	QueA, domain 2	0.061078	0.359662	IPR007710	Nucleoside 2-deoxyribosyltransferase	0.0468293	0.789368	IPR011008	Dimeric alpha-beta barrel	0.0034108	0.902669	TIGR01096	lysine-arginine-ornithine-binding periplasmic protein	0.0279963	0.193688	pfam04432	Coenzyme F420 hydrogenase/dehydrogenase, beta subunit C terminus	-0.0550482	0.71324
IPR036425	MoaB/Mog-like domain superfamily	0.0370679	0.00566959	pfam01433	Peptidase family M1 domain	0.0666667	0.736073	IPR005338	Anhydro-N-acetylmuramic acid kinase	0.0378775	0.269992	IPR005794	Methionyl-tRNA formyltransferase	0.061078	0.359662	IPR011623	7TM-DISM receptor, extracellular domain, type 1	0.0468293	0.789368	IPR020922	dITP/XTP pyrophosphatase	0.0034108	0.902669	pfam13432	Tetratricopeptide repeat	0.0279922	0.193753	pfam12645	Helix-turn-helix domain	-0.0550482	0.71324
IPR036649	Inorganic pyrophosphatase superfamily	0.037067	0.00567085	pfam00348	Polyprenyl synthetase	0.0666667	0.736073	pfam03702	Anhydro-N-acetylmuramic acid kinase	0.0378775	0.269992	IPR036805	Transcription elongation factor, GreA/GreB, N-terminal domain superfamily	0.061078	0.359662	IPR038020	MbtH-like domain superfamily	0.0468293	0.789368	IPR036823	Small ribosomal subunit protein uS7 domain superfamily	0.0034108	0.902669	IPR000845	Nucleoside phosphorylase domain	0.0279922	0.193753	pfam11578	Protein of unknown function (DUF3237)	-0.0550482	0.71324
IPR004014	Cation-transporting P-type ATPase, N-terminal	0.0370633	0.00567566	pfam03548	Outer membrane lipoprotein carrier protein LolA	0.0666667	0.736073	IPR024079	Metallopeptidase, catalytic domain superfamily	0.037859	0.270226	IPR022691	Transcription elongation factor, GreA/GreB, N-terminal	0.061078	0.359662	IPR005153	MbtH-like domain	0.0468293	0.789368	IPR023798	Small ribosomal subunit protein uS7 domain	0.0034108	0.902669	pfam01048	Phosphorylase superfamily	0.0279922	0.193753	pfam03776	Septum formation topological specificity factor MinE	-0.0550482	0.71324
TIGR00466	3-deoxy-D-manno-octulosonate cytidylyltransferase	0.0370592	0.00568092	pfam00590	Tetrapyrrole (Corrin/Porphyrin) Methylases	0.0666667	0.736073	pfam13409	Glutathione S-transferase, N-terminal domain	0.037859	0.270226	IPR041236	Primosomal protein N, C-terminal domain	0.061078	0.359662	IPR037407	MbtH-like protein	0.0468293	0.789368	IPR003698	Lipoyl synthase	0.0034108	0.902669	KO:K00145	N-acetyl-gamma-glutamyl-phosphate reductase [EC:1.2.1.38]	0.0279922	0.193753	pfam04016	Putative heavy-metal chelation	-0.0550482	0.71324
TIGR02221	CRISPR-associated protein, TM1812 family	0.0370503	0.00569257	pfam00122	E1-E2 ATPase	0.0666667	0.736073	IPR036267	RuvA, C-terminal domain superfamily	0.0378314	0.270577	IPR025943	Sigma-54 interaction domain, ATP-binding site 2	0.061078	0.359662	IPR021994	Protein of unknown function DUF3592	0.0468293	0.789368	IPR004780	Signal recognition particle protein	0.0034108	0.902669	pfam03693	Bacterial antitoxin of ParD toxin-antitoxin type II system and RHH	0.0279902	0.193785	pfam02596	Uncharacterised ArCR, COG2043	-0.0550482	0.71324
IPR025325	Protein of unknown function DUF4231	0.0370503	0.00569257	pfam00702	haloacid dehalogenase-like hydrolase	0.0666667	0.736073	KO:K03551	holliday junction DNA helicase RuvB [EC:3.6.4.12]	0.0378314	0.270577	IPR004394	Protein Iojap/ribosomal silencing factor RsfS	0.061078	0.359662	IPR018773	Methyltransferase regulatory domain, predicted	0.0468293	0.789368	IPR012763	DNA polymerase III, subunit gamma/ tau, N-terminal	0.0034108	0.902669	IPR016923	Uncharacterised conserved protein UCP029509, membrane	0.0279351	0.194663	pfam14903	WG containing repeat	-0.0550482	0.71324
IPR025938	RRXRR domain	0.0370503	0.00569257	pfam13510	2Fe-2S iron-sulfur cluster binding domain	0.0666667	0.736073	IPR032816	SNARE associated Golgi protein	0.0378314	0.270577	IPR007848	Methyltransferase small domain	0.061078	0.359662	IPR011645	Haem NO binding associated	0.0468293	0.789368	IPR020574	Small ribosomal subunit protein uS9, conserved site	0.0034108	0.902669	KO:K00140	malonate-semialdehyde dehydrogenase (acetylating) / methylmalonate-semialdehyde dehydrogenase [EC:1.2.1.18 1.2.1.27]	0.0279298	0.194749	pfam05935	Arylsulfotransferase (ASST)	-0.0550482	0.71324
IPR026336	Ligase-associated DNA damage response endonuclease PdeM-like	0.0370477	0.00569597	pfam00361	Proton-conducting membrane transporter	0.0666667	0.736073	IPR014762	DNA mismatch repair, conserved site	0.0378314	0.270577	IPR002034	Alpha-isopropylmalate/homocitrate synthase, conserved site	0.061078	0.359662	IPR022217	Protease inhibitor I10, marinostatin	0.0468293	0.789368	IPR011334	UDP-3-O-acyl N-acetylglucosamine deacetylase, C-terminal	0.0034108	0.902669	IPR018687	Protein of unknown function DUF2177, membrane	0.0278959	0.195292	pfam13402	Peptidase M60, enhancin and enhancin-like	-0.0550482	0.71324
pfam18737	MAE_28990/MAE_18760-like HEPN	0.037032	0.00571639	pfam01509	TruB family pseudouridylate synthase (N terminal domain)	0.0666667	0.736073	IPR024706	Peroxiredoxin, AhpC-type	0.0378314	0.270577	IPR045886	ThiF/MoeB/HesA family	0.061078	0.359662	IPR015202	Galactose oxidase-like, Early set domain	0.0468293	0.789368	IPR015963	Uridylate kinase, bacteria	0.0034108	0.902669	pfam09945	Predicted membrane protein (DUF2177)	0.0278959	0.195292	pfam00847	AP2 domain	-0.0550482	0.71324
KO:K12071	conjugal transfer pilus assembly protein TraD	0.037032	0.00571639	pfam16198	tRNA pseudouridylate synthase B C-terminal domain	0.0666667	0.736073	pfam09335	VTT domain	0.0378314	0.270577	IPR035985	Ubiquitin-activating enzyme	0.061078	0.359662	IPR028910	Tox-PL-2 domain	0.0468293	0.789368	IPR004604	DNA recombination/repair protein RecN	0.0034108	0.902669	KO:K16370	6-phosphofructokinase 2 [EC:2.7.1.11]	0.0278959	0.195292	pfam11731	Pathogenicity locus	-0.0550482	0.71324
IPR044992	Glutamine amidotransferase domain containing protein ChyE-like	0.0370239	0.00572705	pfam12344	Ultra-violet resistance protein B	0.0666667	0.736073	pfam06325	Ribosomal protein L11 methyltransferase (PrmA)	0.0378314	0.270577	IPR000594	THIF-type NAD/FAD binding fold	0.061078	0.359662	IPR018719	Protein of unknown function DUF2243, membrane	0.0468293	0.789368	pfam00177	Ribosomal protein S7p/S5e	0.0034108	0.902669	IPR001094	Flavodoxin-like	0.0278843	0.195477	pfam16822	SGNH hydrolase-like domain, acetyltransferase AlgX	-0.0550482	0.71324
IPR001405	Uncharacterised protein family UPF0758	0.0370209	0.00573097	pfam02525	Flavodoxin-like fold	0.0666667	0.736073	IPR004651	Histidine biosynthesis, HisF	0.0378314	0.270577	IPR009049	Argininosuccinate lyase	0.061078	0.359662	IPR027432	Deoxyguanosinetriphosphate triphosphohydrolase, C-terminal	0.0468293	0.789368	TIGR02075	uridylate kinase	0.0034108	0.902669	KO:K07734	transcriptional regulator	0.0278829	0.1955	pfam13668	Ferritin-like domain	-0.0550482	0.71324
IPR045502	Protein of unknown function DUF6489	0.0370168	0.00573631	pfam10609	NUBPL iron-transfer P-loop NTPase	0.0666667	0.736073	IPR006654	Tryptophan synthase, beta chain	0.0378314	0.270577	IPR038418	6-pyruvoyl tetrahydropterin synthase/QueD superfamily	0.061078	0.359662	IPR023293	Deoxyguanosinetriphosphate triphosphohydrolase, central domain superfamily	0.0468293	0.789368	KO:K00560	thymidylate synthase [EC:2.1.1.45]	0.0034108	0.902669	IPR004469	Phosphoserine phosphatase	0.0278749	0.195627	pfam08269	Cache domain	-0.0550482	0.71324
pfam20099	Family of unknown function (DUF6489)	0.0370168	0.00573631	pfam13589	Histidine kinase-, DNA gyrase B-, and HSP90-like ATPase	0.0666667	0.736073	IPR035973	Cytochrome c oxidase subunit III-like superfamily	0.0378314	0.270577	IPR007115	6-pyruvoyl tetrahydropterin synthase/QueD family	0.061078	0.359662	IPR045475	Inactive STAND domain	0.0468293	0.789368	KO:K02355	elongation factor G	0.0034108	0.902669	IPR003399	Mce/MlaD	0.0278578	0.195901	pfam13400	Putative Flp pilus-assembly TadE/G-like	-0.0550482	0.71324
TIGR02779	DNA ligase D, ligase domain	0.0370102	0.00574502	pfam01018	GTP1/OBG	0.0666667	0.736073	IPR022695	Histidinol dehydrogenase, monofunctional	0.0378314	0.270577	IPR041122	RecJ, OB domain	0.061078	0.359662	IPR019044	Restriction endonuclease, type II, HindVP	0.0468293	0.789368	KO:K09903	uridylate kinase [EC:2.7.4.22]	0.0034108	0.902669	pfam02470	MlaD protein	0.0278578	0.195901	pfam03699	Uncharacterised protein family (UPF0182)	-0.0550482	0.71324
IPR046470	S-adenosyl-l-methionine hydroxide adenosyltransferase, C-terminal domain	0.0370102	0.00574502	pfam01016	Ribosomal L27 protein	0.0666667	0.736073	IPR000807	Imidazoleglycerol-phosphate dehydratase	0.0378314	0.270577	IPR036230	2-isopropylmalate synthase LeuA, allosteric (dimerisation) domain superfamily	0.061078	0.359662	IPR001523	Paired domain	0.0468293	0.789368	KO:K00088	IMP dehydrogenase [EC:1.1.1.205]	0.0034108	0.902669	IPR025662	Sigma-54 interaction domain, ATP-binding site 1	0.0278578	0.195901	pfam08665	PglZ domain	-0.0550482	0.71324
pfam01887	SAM hydroxide adenosyltransferase N-terminal domain	0.0370102	0.00574502	pfam00829	Ribosomal prokaryotic L21 protein	0.0666667	0.736073	IPR020565	Imidazoleglycerol-phosphate dehydratase, conserved site	0.0378314	0.270577	IPR013709	2-isopropylmalate synthase LeuA, allosteric (dimerisation) domain	0.061078	0.359662	pfam08534	Redoxin	0.0468293	0.789368	KO:K02427	23S rRNA (uridine2552-2'-O)-methyltransferase [EC:2.1.1.166]	0.0034108	0.902669	IPR022695	Histidinol dehydrogenase, monofunctional	0.0278578	0.195901	pfam19420	N,N dimethylarginine dimethylhydrolase, eukaryotic	-0.0550482	0.71324
TIGR00613	DNA repair protein RecO	0.0370005	0.00575769	pfam03575	Peptidase family S51	0.0666667	0.736073	IPR038494	Imidazole glycerol phosphate dehydratase domain superfamily	0.0378314	0.270577	IPR018541	FtsK gamma domain	0.061078	0.359662	pfam06719	AraC-type transcriptional regulator N-terminus	0.0468293	0.789368	IPR042103	Serine-tRNA synthetase, type1, N-terminal domain superfamily	0.0034108	0.902669	IPR012791	3-oxoacid CoA-transferase, subunit B	0.0278188	0.196529	pfam08909	Domain of unknown function (DUF1854)	-0.0550482	0.71324
IPR023010	Probable glycine dehydrogenase (decarboxylating) subunit 1	0.0369973	0.00576194	pfam03726	Polyribonucleotide nucleotidyltransferase, RNA binding domain	0.0666667	0.736073	IPR038379	SecE superfamily	0.0378314	0.270577	IPR001057	Glutamate/acetylglutamate kinase	0.061078	0.359662	pfam02322	Cytochrome bd terminal oxidase subunit II	0.0468293	0.789368	IPR015866	Serine-tRNA synthetase, type1, N-terminal	0.0034108	0.902669	KO:K18903	outer membrane protein, multidrug efflux system	0.0277822	0.197118	pfam04336	Acyl carrier protein phosphodiesterase	-0.0550482	0.71324
IPR036625	E3-binding domain superfamily	0.0369925	0.00576831	pfam01653	NAD-dependent DNA ligase adenylation domain	0.0666667	0.736073	IPR011284	3-oxoacyl-(acyl-carrier-protein) reductase	0.0378314	0.270577	IPR019798	Serine hydroxymethyltransferase, pyridoxal phosphate binding site	0.061078	0.359662	pfam01654	Cytochrome bd terminal oxidase subunit I	0.0468293	0.789368	IPR026019	Ribulose-phosphate 3-epimerase	0.0034108	0.902669	IPR010496	3-keto-disaccharide hydrolase	0.0277822	0.197118	pfam09491	AlwI restriction endonuclease	-0.0550482	0.71324
KO:K01849	methylmalonyl-CoA mutase, C-terminal domain [EC:5.4.99.2]	0.0369853	0.00577781	pfam03120	NAD-dependent DNA ligase OB-fold domain	0.0666667	0.736073	IPR011856	tRNA endonuclease-like domain superfamily	0.0378314	0.270577	pfam03449	Transcription elongation factor, N-terminal	0.061078	0.359662	pfam07695	7TM diverse intracellular signalling	0.0468293	0.789368	IPR005759	Endonuclease III	0.0034108	0.902669	pfam06439	3-keto-disaccharide hydrolase	0.0277822	0.197118	pfam10414	Sirohaem synthase dimerisation region	-0.0550482	0.71324
IPR045854	Nitrite and sulphite reductase 4Fe-4S domain-like superfamily	0.0369851	0.0057781	pfam12826	Helix-hairpin-helix motif	0.0666667	0.736073	IPR032819	tRNA pseudouridylate synthase B, C-terminal	0.0378314	0.270577	pfam18074	Primosomal protein N C-terminal domain	0.061078	0.359662	pfam13559	Domain of unknown function (DUF4129)	0.0468293	0.789368	pfam02403	Seryl-tRNA synthetase N-terminal domain	0.0034108	0.902669	IPR021133	HEAT, type 2	0.0277822	0.197118	pfam13750	Bacterial Ig-like domain (group 3)	-0.0550482	0.71324
pfam10276	Zinc-finger domain	0.0369809	0.00578362	pfam00533	BRCA1 C Terminus (BRCT) domain	0.0666667	0.736073	IPR029020	Ammonium/urea transporter	0.0378314	0.270577	pfam01242	6-pyruvoyl tetrahydropterin synthase	0.061078	0.359662	pfam00781	Diacylglycerol kinase catalytic domain	0.0468293	0.789368	TIGR01830	3-oxoacyl-(acyl-carrier-protein) reductase	0.0034108	0.902669	IPR019267	CRISPR-associated protein Cas6, C-terminal	0.0277605	0.197469	pfam19780	Domain of unknown function (DUF6265)	-0.0550482	0.71324
KO:K01524	exopolyphosphatase / guanosine-5'-triphosphate,3'-diphosphate pyrophosphatase [EC:3.6.1.11 3.6.1.40]	0.0369798	0.00578501	pfam02096	60Kd inner membrane protein	0.0666667	0.736073	IPR024041	Ammonium transporter AmtB-like domain	0.0378314	0.270577	pfam02602	Uroporphyrinogen-III synthase HemD	0.061078	0.359662	pfam19279	YegS C-terminal NAD kinase beta sandwich-like domain	0.0468293	0.789368	TIGR01085	UDP-N-acetylmuramyl-tripeptide synthetase	0.0034108	0.902669	pfam10040	CRISPR-associated endoribonuclease Cas6	0.0277605	0.197469	pfam13861	FlgD Tudor-like domain	-0.0550482	0.71324
KO:K10002	glutamate/aspartate transport system permease protein	0.0369776	0.00578804	pfam13638	PIN domain	0.0666667	0.736073	IPR037158	Threonine synthase, N-terminal domain superfamily	0.0378314	0.270577	pfam05175	Methyltransferase small domain	0.061078	0.359662	pfam13619	KTSC domain	0.0468293	0.789368	TIGR01356	3-phosphoshikimate 1-carboxyvinyltransferase	0.0034108	0.902669	KO:K03814	monofunctional glycosyltransferase [EC:2.4.1.129]	0.0277527	0.197595	pfam14341	PilX N-terminal	-0.0550482	0.71324
IPR005338	Anhydro-N-acetylmuramic acid kinase	0.0369755	0.00579081	pfam02353	Mycolic acid cyclopropane synthetase	0.0666667	0.736073	IPR014163	Tol-Pal system, TolQ	0.0378314	0.270577	pfam08502	LeuA allosteric (dimerisation) domain	0.061078	0.359662	pfam17202	Single cache domain 3	0.0468293	0.789368	KO:K01868	threonyl-tRNA synthetase [EC:6.1.1.3]	0.0034108	0.902669	IPR027795	CASTOR, ACT domain	0.027723	0.198075	pfam06127	2-hydroxy-palmitic acid dioxygenase Mpo1-like	-0.0550482	0.71324
pfam03702	Anhydro-N-acetylmuramic acid kinase	0.0369755	0.00579081	pfam07949	YbbR-like protein	0.0666667	0.736073	IPR018948	GTP-binding protein TrmE, N-terminal	0.0378314	0.270577	pfam00899	ThiF family	0.061078	0.359662	pfam00221	Aromatic amino acid lyase	0.0468293	0.789368	IPR024759	UvrB, YAD/RRR-motif-containing domain	0.0034108	0.902669	IPR005737	DNA topoisomerase IV, subunit B, Gram-negative	0.027723	0.198075	pfam13653	Glycerophosphoryl diester phosphodiesterase family	-0.0550482	0.71324
pfam17923	Tetracyclin repressor-like, C-terminal domain	0.0369745	0.0057921	pfam02452	PemK-like, MazF-like toxin of type II toxin-antitoxin system	0.0666667	0.736073	IPR036847	Ribosome maturation factor RimP, C-terminal domain superfamily	0.0378314	0.270577	pfam09397	Ftsk gamma domain	0.061078	0.359662	pfam04343	Domain of unknown function DUF488	0.0468293	0.789368	IPR047246	Threonine-tRNA ligase, class IIa, anticodon-binding domain	0.0034108	0.902669	IPR007459	DNA polymerase III chi subunit, HolC	0.027723	0.198075	pfam02694	Uncharacterised BCR, YnfA/UPF0060 family	-0.0550482	0.71324
IPR025701	Ubiquitin-conjugating enzyme, E2, family E	0.0369745	0.0057921	pfam01425	Amidase	0.0666667	0.736073	pfam14815	NUDIX domain	0.0378314	0.270577	pfam17768	RecJ OB domain	0.061078	0.359662	pfam04434	SWIM zinc finger	0.0468293	0.789368	IPR012094	tRNA(Ile)-lysidine synthase	0.0034108	0.902669	pfam04364	DNA polymerase III chi subunit, HolC	0.027723	0.198075	pfam05547	Immune inhibitor A peptidase M6, catalytic domain	-0.0550482	0.71324
pfam14462	Prokaryotic E2 family E	0.0369745	0.0057921	pfam09349	OHCU decarboxylase	0.0666667	0.736073	pfam00543	Nitrogen regulatory protein P-II	0.0378314	0.270577	TIGR00090	ribosome silencing factor RsfS/YbeB/iojap	0.061078	0.359662	pfam05014	Nucleoside 2-deoxyribosyltransferase	0.0468293	0.789368	IPR004788	Ribose 5-phosphate isomerase, type A	0.0034108	0.902669	KO:K01465	dihydroorotase [EC:3.5.2.3]	0.027723	0.198075	pfam05639	Pup-like protein	-0.0550482	0.71324
IPR046047	Protein of unknown function DUF6005	0.0369745	0.0057921	pfam01014	Uricase	0.0666667	0.736073	pfam00909	Ammonium Transporter Family	0.0378314	0.270577	TIGR00838	argininosuccinate lyase	0.061078	0.359662	pfam11329	Protein of unknown function (DUF3131)	0.0468293	0.789368	pfam06026	Ribose 5-phosphate isomerase A (phosphoriboisomerase A)	0.0034108	0.902669	IPR023380	DsbB-like superfamily	0.027723	0.198075	pfam16192	C-terminal four TMM region of protein-O-mannosyltransferase	-0.0550482	0.71324
pfam19468	Family of unknown function (DUF6005)	0.0369745	0.0057921	pfam00576	HIUase/Transthyretin family	0.0666667	0.736073	pfam00475	Imidazoleglycerol-phosphate dehydratase	0.0378314	0.270577	TIGR00492	alanine racemase	0.061078	0.359662	pfam13977	BetI-type transcriptional repressor, C-terminal	0.0468293	0.789368	pfam12344	Ultra-violet resistance protein B	0.0034108	0.902669	IPR003752	Disulphide bond formation protein DsbB/BdbC	0.027723	0.198075	pfam16203	ERCC3/RAD25/XPB C-terminal helicase	-0.0550482	0.71324
IPR000550	7,8-Dihydro-6-hydroxymethylpterin-pyrophosphokinase, HPPK	0.0369586	0.00581318	pfam00092	von Willebrand factor type A domain	0.0666667	0.736073	pfam16198	tRNA pseudouridylate synthase B C-terminal domain	0.0378314	0.270577	KO:K01586	diaminopimelate decarboxylase [EC:4.1.1.20]	0.061078	0.359662	pfam05597	Poly(hydroxyalcanoate) granule associated protein (phasin)	0.0468293	0.789368	TIGR00021	ribose 5-phosphate isomerase	0.0034108	0.902669	pfam02600	Disulfide bond formation protein DsbB	0.027723	0.198075	pfam09134	Invasin, domain 3	-0.0550482	0.71324
pfam01288	7,8-dihydro-6-hydroxymethylpterin-pyrophosphokinase (HPPK)	0.0369586	0.00581318	pfam02675	S-adenosylmethionine decarboxylase	0.0666667	0.736073	pfam10396	GTP-binding protein TrmE N-terminus	0.0378314	0.270577	KO:K01755	argininosuccinate lyase [EC:4.3.2.1]	0.061078	0.359662	pfam12158	Protein of unknown function (DUF3592)	0.0468293	0.789368	TIGR01496	dihydropteroate synthase	0.0034108	0.902669	IPR006089	Acyl-CoA dehydrogenase, conserved site	0.0277143	0.198217	pfam04454	Encapsulating protein for peroxidase	-0.0550482	0.71324
KO:K21564	CRP/FNR family transcriptional regulator, nitrogen oxide reductase regulator	0.0369552	0.0058177	pfam00144	Beta-lactamase	0.0666667	0.736073	TIGR01951	transcription antitermination factor NusB	0.0378314	0.270577	KO:K00600	glycine hydroxymethyltransferase [EC:2.1.2.1]	0.061078	0.359662	pfam13578	Methyltransferase domain	0.0468293	0.789368	IPR001787	Large ribosomal subunit protein bL21	0.00331853	0.905289	pfam13537	Glutamine amidotransferase domain	0.0277143	0.198217	pfam18135	Type ISP C-terminal specificity domain	-0.0550482	0.71324
IPR005777	Acetyl-S-ACP:malonate ACP transferase	0.0369552	0.0058177	pfam13646	HEAT repeats	0.0666667	0.736073	TIGR00987	integration host factor, alpha subunit	0.0378314	0.270577	KO:K02492	glutamyl-tRNA reductase [EC:1.2.1.70]	0.061078	0.359662	pfam10412	Type IV secretion-system coupling protein DNA-binding domain	0.0468293	0.789368	IPR002734	Bacterial bifunctional deaminase-reductase, C-terminal	0.00331853	0.905289	TIGR01372	sarcosine oxidase, alpha subunit family, heterotetrameric form	0.0277139	0.198223	pfam14226	non-haem dioxygenase in morphine synthesis N-terminal	-0.0550482	0.71324
pfam16957	Malonate decarboxylase, alpha subunit, transporter	0.0369552	0.0058177	pfam02585	GlcNAc-PI de-N-acetylase	0.0666667	0.736073	TIGR01356	3-phosphoshikimate 1-carboxyvinyltransferase	0.0378314	0.270577	KO:K03641	TolB protein	0.061078	0.359662	pfam11160	Hypervirulence associated proteins TUDOR domain	0.0468293	0.789368	pfam01872	RibD C-terminal domain	0.00331853	0.905289	IPR012792	3-oxoacid CoA-transferase, subunit A	0.0277098	0.198288	pfam03171	2OG-Fe(II) oxygenase superfamily	-0.0550482	0.71324
pfam06833	Malonate decarboxylase gamma subunit	0.0369552	0.0058177	pfam03745	Domain of unknown function (DUF309)	0.0666667	0.736073	TIGR00068	lactoylglutathione lyase	0.0378314	0.270577	IPR025824	OB-fold nucleic acid binding domain	0.061078	0.359662	pfam10119	Predicted methyltransferase regulatory domain	0.0468293	0.789368	TIGR00061	ribosomal protein L21	0.00331853	0.905289	KO:K15337	polyketide biosynthesis acyl carrier protein	0.0276982	0.198476	pfam10129	OpgC protein	-0.0550482	0.71324
IPR007963	Peptidase M61, catalytic domain	0.0369419	0.00583533	pfam08713	DNA alkylation repair enzyme	0.0666667	0.736073	KO:K04564	superoxide dismutase, Fe-Mn family [EC:1.15.1.1]	0.0378314	0.270577	IPR005940	Anthranilate phosphoribosyl transferase	0.061078	0.359662	pfam03621	MbtH-like protein	0.0468293	0.789368	KO:K03101	signal peptidase II [EC:3.4.23.36]	0.00331853	0.905289	IPR003653	Ulp1 protease family, C-terminal catalytic domain	0.0276982	0.198476	pfam11974	Bacterial alpha-2-macroglobulin MG3 domain	-0.0550482	0.71324
pfam05299	M61 glycyl aminopeptidase	0.0369419	0.00583533	pfam01638	HxlR-like helix-turn-helix	0.0666667	0.736073	KO:K00640	serine O-acetyltransferase [EC:2.3.1.30]	0.0378314	0.270577	IPR011112	Rho termination factor, N-terminal	0.061078	0.359662	pfam10002	Predicted membrane protein (DUF2243)	0.0468293	0.789368	IPR004394	Protein Iojap/ribosomal silencing factor RsfS	0.00331853	0.905289	IPR011976	Peptidase M3B, oligoendopeptidase-related	0.0276982	0.198476	pfam17972	Bacterial Alpha-2-macroglobulin MG5 domain	-0.0550482	0.71324
KO:K19231	fibronectin-binding autotransporter adhesin	0.0369417	0.00583562	pfam03721	UDP-glucose/GDP-mannose dehydrogenase family, NAD binding domain	0.0666667	0.736073	KO:K00963	UTP--glucose-1-phosphate uridylyltransferase [EC:2.7.7.9]	0.0378314	0.270577	IPR019999	Anthranilate synthase component I-like	0.061078	0.359662	pfam04465	Protein of unknown function (DUF499)	0.0468293	0.789368	IPR044136	Lysine-tRNA ligase, class II, N-terminal	0.00331853	0.905289	IPR011636	Thiosulphate:quinone oxidoreductase small subunit DoxA	0.0276982	0.198476	pfam17962	Bacterial macroglobulin domain 6	-0.0550482	0.71324
KO:K09777	extracellular matrix regulatory protein A	0.0369104	0.00587748	pfam00984	UDP-glucose/GDP-mannose dehydrogenase family, central domain	0.0666667	0.736073	KO:K01356	repressor LexA [EC:3.4.21.88]	0.0378314	0.270577	IPR026019	Ribulose-phosphate 3-epimerase	0.061078	0.359662	pfam20042	Family of unknown function (DUF6444)	0.0468293	0.789368	IPR002986	Diaminopimelate decarboxylase, LysA	0.00331853	0.905289	IPR036806	YozE SAM-like superfamily	0.0276982	0.198476	pfam06253	Trimethylamine methyltransferase (MTTB)	-0.0550482	0.71324
IPR006654	Tryptophan synthase, beta chain	0.0368687	0.00593363	pfam03720	UDP-glucose/GDP-mannose dehydrogenase family, UDP binding domain	0.0666667	0.736073	KO:K01626	3-deoxy-7-phosphoheptulonate synthase [EC:2.5.1.54]	0.0378314	0.270577	pfam07498	Rho termination factor, N-terminal domain	0.061078	0.359662	pfam14938	Soluble NSF attachment protein, SNAP	0.0468293	0.789368	IPR047001	tRNA uridine 5-carboxymethylaminomethyl modification enzyme, C-terminal subdomain	0.00331853	0.905289	IPR017825	Lycopene cyclase domain	0.0276982	0.198476	pfam01837	Homocysteine biosynthesis enzyme, sulfur-incorporation	-0.0550482	0.71324
TIGR04123	metallophosphoesterase, DNA ligase-associated	0.0368419	0.00597005	pfam02350	UDP-N-acetylglucosamine 2-epimerase	0.0666667	0.736073	KO:K09810	lipoprotein-releasing system ATP-binding protein [EC:7.6.2.-]	0.0378314	0.270577	pfam13662	Toprim domain	0.061078	0.359662	pfam14597	Metallo-beta-lactamase superfamily	0.0468293	0.789368	IPR010664	Lipopolysaccharide assembly, LptC-related	0.00331853	0.905289	IPR025519	Protein of unknown function DUF4407	0.0276982	0.198476	pfam02359	Cell division protein 48 (CDC48), N-terminal domain	-0.0550482	0.71324
IPR033138	Multicopper oxidases, conserved site	0.0368336	0.00598129	pfam07883	Cupin domain	0.0666667	0.736073	KO:K01759	lactoylglutathione lyase [EC:4.4.1.5]	0.0378314	0.270577	TIGR00077	lipoprotein signal peptidase	0.061078	0.359662	pfam19995	inactive STAND	0.0468293	0.789368	IPR000629	ATP-dependent RNA helicase DEAD-box, conserved site	0.00331853	0.905289	IPR045014	Transmembrane protein 41A/B	0.0276982	0.198476	pfam09929	Putative PD-(D/E)XK phosphodiesterase (DUF2161)	-0.0550482	0.71324
IPR035985	Ubiquitin-activating enzyme	0.036819	0.00600126	pfam12900	Pyridoxamine 5'-phosphate oxidase	0.0666667	0.736073	KO:K01895	acetyl-CoA synthetase [EC:6.2.1.1]	0.0378314	0.270577	TIGR02037	periplasmic serine protease, Do/DeqQ family	0.061078	0.359662	pfam09118	Galactose oxidase-like, Early set domain	0.0468293	0.789368	pfam07498	Rho termination factor, N-terminal domain	0.00331853	0.905289	IPR002566	Surface antigen msp4	0.0276982	0.198476	pfam03051	Peptidase C1-like family	-0.0550482	0.71324
IPR004361	Glyoxalase I	0.0368134	0.00600895	pfam03301	Tryptophan 2,3-dioxygenase	0.0666667	0.736073	KO:K03676	glutaredoxin 3	0.0378314	0.270577	TIGR01245	anthranilate phosphoribosyltransferase	0.061078	0.359662	pfam07701	Heme NO binding associated	0.0468293	0.789368	pfam06835	Lipopolysaccharide-assembly, LptC-related	0.00331853	0.905289	TIGR03572	glycosyl amidation-associated protein WbuZ	0.0276982	0.198476	pfam09935	Protein of unknown function (DUF2167)	-0.0550482	0.71324
IPR001783	Lumazine-binding protein	0.0368078	0.00601663	pfam08242	Methyltransferase domain	0.0666667	0.736073	KO:K03694	ATP-dependent Clp protease ATP-binding subunit ClpA	0.0378314	0.270577	KO:K00954	pantetheine-phosphate adenylyltransferase [EC:2.7.7.3]	0.061078	0.359662	pfam09519	HindVP restriction endonuclease	0.0468293	0.789368	TIGR00090	ribosome silencing factor RsfS/YbeB/iojap	0.00331853	0.905289	IPR028228	Immunity protein 53	0.0276982	0.198476	pfam00837	Iodothyronine deiodinase	-0.0550482	0.71324
pfam00677	Lumazine binding domain	0.0368078	0.00601663	pfam09339	IclR helix-turn-helix domain	0.0666667	0.736073	IPR001086	Prephenate dehydratase	0.0378314	0.270577	KO:K06960	uncharacterized protein	0.061078	0.359662	pfam12559	Serine endopeptidase inhibitors	0.0468293	0.789368	TIGR00409	prolyl-tRNA synthetase, family II	0.00331853	0.905289	IPR044556	Endonuclease II-like, GIY-YIG domain	0.0276982	0.198476	pfam14347	Domain of unknown function (DUF4399)	-0.0550482	0.71324
IPR002657	Bile acid:sodium symporter/arsenical resistance protein Acr3	0.036805	0.00602047	pfam01427	D-ala-D-ala dipeptidase	0.0666667	0.736073	pfam00800	Prephenate dehydratase	0.0378314	0.270577	KO:K00971	mannose-1-phosphate guanylyltransferase [EC:2.7.7.13]	0.0607488	0.362263	pfam13267	Protein of unknown function (DUF4058)	0.0468293	0.789368	TIGR02614	cell division protein FtsW	0.00331853	0.905289	pfam15580	Immunity protein 53	0.0276982	0.198476	pfam06044	Dam-replacing family	-0.0550482	0.71324
IPR005809	Succinate--CoA synthetase, beta subunit	0.0368031	0.006023	pfam06733	DEAD_2	0.0666667	0.736073	IPR019600	Hemin uptake protein HemP	0.0378226	0.270688	IPR022271	Lipocalin, ApoD type	0.0603503	0.365426	pfam15643	Papain fold toxin 2	0.0468293	0.789368	TIGR00499	lysyl-tRNA synthetase, eukaryotic and non-spirochete bacterial	0.00331853	0.905289	IPR045535	Thoeris protein ThsA, Macro domain	0.0276982	0.198476	pfam09055	Nickel-containing superoxide dismutase	-0.0550482	0.71324
TIGR00481	Raf kinase inhibitor-like protein, YbhB/YbcL family	0.0368029	0.00602323	pfam02133	Permease for cytosine/purines, uracil, thiamine, allantoin	0.0666667	0.736073	pfam10636	Hemin uptake protein hemP	0.0378226	0.270688	IPR002560	Transposase IS204/IS1001/IS1096/IS1165, DDE domain	0.0603503	0.365426	TIGR01386	heavy metal sensor kinase	0.0468293	0.789368	KO:K01869	leucyl-tRNA synthetase [EC:6.1.1.4]	0.00331853	0.905289	pfam20016	Thoeris protein ThsA, Macro domain	0.0276982	0.198476	pfam09957	Bacterial antitoxin of type II TA system, VapB	-0.0550482	0.71324
pfam14015	Protein of unknown function (DUF4231)	0.0367977	0.00603037	pfam13384	Homeodomain-like domain	0.0666667	0.736073	KO:K19155	toxin YhaV [EC:3.1.-.-]	0.0377865	0.271146	IPR004668	Anaerobic c4-dicarboxylate membrane transporter	0.0603503	0.365426	TIGR01846	type I secretion system ABC transporter, HlyB family	0.0468293	0.789368	KO:K03545	trigger factor	0.00331853	0.905289	IPR024972	HNS-dependent expression A	0.0276982	0.198476	pfam11199	Protein of unknown function (DUF2891)	-0.0550482	0.71324
KO:K05523	D-lactate dehydratase / protein deglycase [EC:4.2.1.130 3.5.1.124]	0.0367977	0.00603037	pfam15979	Glycosyl hydrolase family 115	0.0666667	0.736073	TIGR01994	SUF system FeS assembly protein, NifU family	0.0377865	0.271146	pfam03605	Anaerobic c4-dicarboxylate membrane transporter	0.0603503	0.365426	TIGR03696	RHS repeat-associated core domain	0.0468293	0.789368	KO:K03625	transcription antitermination protein NusB	0.00331853	0.905289	KO:K10620	2,3-dihydroxy-2,3-dihydro-p-cumate dehydrogenase [EC:1.3.1.58]	0.0276982	0.198476	pfam11528	Protein of unknown function (DUF3224)	-0.0550482	0.71324
TIGR02585	CRISPR-associated protein Cas7/Cst2/DevR, subtype I-B/TNEAP	0.0367914	0.00603914	pfam03738	Glutathionylspermidine synthase preATP-grasp	0.0666667	0.736073	TIGR03213	2,3-dihydroxybiphenyl 1,2-dioxygenase	0.0377865	0.271146	pfam01610	Transposase	0.0603503	0.365426	TIGR00147	lipid kinase, YegS/Rv2252/BmrU family	0.0468293	0.789368	KO:K00600	glycine hydroxymethyltransferase [EC:2.1.2.1]	0.00331853	0.905289	KO:K07487	transposase	0.0276982	0.198476	pfam17291	N-terminal domain of M60-like peptidases	-0.0550482	0.71324
KO:K03789	[ribosomal protein S18]-alanine N-acetyltransferase [EC:2.3.1.266]	0.0367795	0.00605551	pfam09261	Alpha mannosidase middle domain	0.0666667	0.736073	IPR034074	Y4bN, peptidase domain	0.0377794	0.271235	TIGR00770	anaerobic c4-dicarboxylate membrane transporter family protein	0.0603503	0.365426	TIGR02096	conserved hypothetical protein, steroid delta-isomerase-related	0.0468293	0.789368	IPR013685	POTRA domain, FtsQ-type	0.00331853	0.905289	IPR041160	SLOG cluster2	0.0276982	0.198476	pfam14885	Hypothetical glycosyl hydrolase family 15	-0.0550482	0.71324
IPR026017	Lumazine-binding domain	0.0367659	0.00607419	pfam05221	S-adenosyl-L-homocysteine hydrolase	0.0666667	0.736073	IPR009506	Protein of unknown function DUF1127	0.0377683	0.271377	IPR007899	CHAD domain	0.0603503	0.365426	TIGR02646	TIGR02646 family protein	0.0468293	0.789368	IPR002543	FtsK domain	0.00331853	0.905289	pfam18163	SLOG cluster2	0.0276982	0.198476	pfam09224	Domain of unknown function (DUF1961)	-0.0550482	0.71324
IPR008265	Lipase, GDSL, active site	0.0367576	0.00608568	pfam00670	S-adenosyl-L-homocysteine hydrolase, NAD binding domain	0.0666667	0.736073	pfam06568	Domain of unknown function (DUF1127)	0.0377683	0.271377	IPR013570	Transcription regulator YsiA, C-terminal	0.0603503	0.365426	TIGR03471	hopanoid biosynthesis associated radical SAM protein HpnJ	0.0468293	0.789368	IPR016040	NAD(P)-binding domain	0.00331853	0.905289	IPR036195	Alpha-L-arabinofuranosidase B, arabinose-binding domain superfamily	0.0276982	0.198476	pfam14234	Domain of unknown function (DUF4336)	-0.0550482	0.71324
IPR004752	AmpG-like permease/Acetyl-coenzyme A transporter 1	0.0367553	0.00608893	pfam00656	Caspase domain	0.0666667	0.736073	TIGR03570	sugar O-acyltransferase, sialic acid O-acetyltransferase NeuD family	0.0377117	0.272096	pfam08359	YsiA-like protein, C-terminal region	0.0603503	0.365426	KO:K10440	ribose transport system permease protein	0.0468293	0.789368	IPR036769	Large ribosomal subunit protein uL11, C-terminal domain superfamily	0.00331853	0.905289	IPR046891	Prokaryotic E2 domain	0.0276982	0.198476	pfam04126	Cyclophilin-like	-0.0550482	0.71324
IPR005152	Lipase, secreted	0.0367497	0.00609667	pfam12860	PAS fold	0.0666667	0.736073	IPR022550	Nucleotidyltransferase 8	0.0377117	0.272096	pfam05235	CHAD domain	0.0603503	0.365426	KO:K10441	ribose transport system ATP-binding protein [EC:7.5.2.7]	0.0468293	0.789368	IPR020783	Large ribosomal subunit protein uL11, C-terminal	0.00331853	0.905289	IPR033720	Elongation factor Tu, domain 2	0.0276954	0.198523	pfam13211	Protein of unknown function (DUF4019)	-0.0550482	0.71324
KO:K23994	solute carrier family 9B (sodium/hydrogen exchanger), member 1/2	0.0367479	0.0060992	pfam12708	Pectate lyase superfamily protein	0.0666667	0.736073	pfam12281	Nucleotidyltransferase	0.0377117	0.272096	KO:K21469	serine-type D-Ala-D-Ala carboxypeptidase [EC:3.4.16.4]	0.0603503	0.365426	KO:K07053	3',5'-nucleoside bisphosphate phosphatase [EC:3.1.3.97]	0.0468293	0.789368	IPR003711	CarD-like/TRCF, RNAP-interacting domain	0.00331853	0.905289	IPR019887	Transcription regulator AsnC/Lrp, ligand binding domain	0.0276954	0.198523	pfam12040	Domain of unknown function (DUF3526)	-0.0550482	0.71324
IPR012789	3-carboxy-cis,cis-muconate cycloisomerase-like	0.0367479	0.0060992	pfam14255	Cysteine-rich CPXCG	0.0666667	0.736073	KO:K17223	L-cysteine S-thiosulfotransferase [EC:2.8.5.2]	0.0376859	0.272424	IPR039561	Peptidase M15C	0.0603503	0.365426	KO:K11003	hemolysin D	0.0468293	0.789368	IPR036101	CarD-like/TRCF, RNAP-interacting domain superfamily	0.00331853	0.905289	pfam01037	Lrp/AsnC ligand binding domain	0.0276954	0.198523	pfam10520	Lipid desaturase domain	-0.0550482	0.71324
KO:K00050	hydroxypyruvate reductase [EC:1.1.1.81]	0.0367291	0.0061253	pfam17152	Periplasmic sensor domain	0.0666667	0.736073	TIGR03220	2-oxopent-4-enoate hydratase	0.0376022	0.273491	pfam13539	D-alanyl-D-alanine carboxypeptidase	0.0603503	0.365426	KO:K00426	cytochrome bd ubiquinol oxidase subunit II [EC:7.1.1.7]	0.0468293	0.789368	IPR000944	Transcription regulator Rrf2	0.00331853	0.905289	IPR004706	Arsenical-resistance protein Acr3	0.0276788	0.198792	pfam09650	Putative polyhydroxyalkanoic acid system protein (PHA_gran_rgn)	-0.0550482	0.71324
IPR040788	MAE_28990/MAE_18760-like HEPN	0.0367215	0.00613591	pfam13689	YfiR/HmsC-like	0.0666667	0.736073	pfam03616	Sodium/glutamate symporter	0.0376022	0.273491	pfam07669	Eco57I restriction-modification methylase	0.0603503	0.365426	KO:K00425	cytochrome bd ubiquinol oxidase subunit I [EC:7.1.1.7]	0.0468293	0.789368	IPR027437	Small ribosomal subunit protein uS13, C-terminal	0.00331853	0.905289	pfam08376	Nitrate and nitrite sensing	0.0276649	0.199017	pfam02333	Phytase	-0.0550482	0.71324
TIGR02747	type IV conjugative transfer system lipoprotein TraV	0.0367215	0.00613591	pfam20091	Alpha/beta hydrolase domain	0.0666667	0.736073	TIGR00210	sodium--glutamate symport carrier (gltS)	0.0376022	0.273491	IPR036844	Hint domain superfamily	0.0602921	0.36589	KO:K09989	uncharacterized protein	0.0468293	0.789368	IPR023011	ATP synthase, F0 complex, subunit A, active site	0.00331853	0.905289	IPR013587	Nitrate/nitrite sensing protein	0.0276649	0.199017	pfam18929	Family of unknown function (DUF5678)	-0.0550482	0.71324
IPR006159	Methylmalonyl-CoA mutase, C-terminal	0.036713	0.00614775	pfam06564	Cellulose biosynthesis protein BcsQ	0.0666667	0.736073	KO:K16422	4-hydroxymandelate oxidase [EC:1.1.3.46]	0.0376022	0.273491	IPR032589	Domain of unknown function DUF4910	0.0602921	0.36589	KO:K01518	bis(5'-nucleosidyl)-tetraphosphatase [EC:3.6.1.17]	0.0468293	0.789368	IPR042116	GTP-binding protein TypA/BipA, C-terminal	0.00331853	0.905289	TIGR00434	phosophoadenylyl-sulfate reductase (thioredoxin)	0.0276529	0.199213	pfam03015	Male sterility protein	-0.0550482	0.71324
IPR007169	Extracellular matrix regulatory protein A-like	0.036705	0.00615887	pfam14321	Domain of unknown function (DUF4382)	0.0666667	0.736073	KO:K04105	4-hydroxybenzoate-CoA ligase [EC:6.2.1.27 6.2.1.25]	0.0376022	0.273491	IPR032610	Domain of unknown function DUF2172	0.0602921	0.36589	KO:K00433	non-heme chloroperoxidase [EC:1.11.1.10]	0.0468293	0.789368	IPR033730	Prokaryote proline-tRNA ligase core domain	0.00331853	0.905289	IPR044992	Glutamine amidotransferase domain containing protein ChyE-like	0.0276529	0.199213	pfam11924	Inverse autotransporter, beta-domain	-0.0550482	0.71324
pfam04025	Extracellular matrix regulatory protein A-like	0.036705	0.00615887	pfam02543	Carbamoyltransferase N-terminus	0.0666667	0.736073	IPR041286	MBG domain, YGX type	0.0376022	0.273491	IPR039126	Gamma-glutamylaminecyclotransferase	0.0602921	0.36589	KO:K00757	uridine phosphorylase [EC:2.4.2.3]	0.0468293	0.789368	pfam02559	CarD-like/TRCF RID domain	0.00331853	0.905289	pfam00127	Copper binding proteins, plastocyanin/azurin family	0.0276443	0.199352	pfam03687	Uncharacterised protein family (UPF0164)	-0.0550482	0.71324
pfam12966	N-ATPase, AtpR subunit	0.0366911	0.00617843	pfam16861	Carbamoyltransferase C-terminus	0.0666667	0.736073	pfam18676	MBG domain (YGX type)	0.0376022	0.273491	pfam16254	Domain of unknown function (DUF4910)	0.0602921	0.36589	KO:K14205	phosphatidylglycerol lysyltransferase [EC:2.3.2.3]	0.0468293	0.789368	pfam00298	Ribosomal protein L11, RNA binding domain	0.00331853	0.905289	KO:K19670	phosphonoacetate hydrolase [EC:3.11.1.2]	0.0276313	0.199564	pfam02273	Acyl transferase	-0.0550482	0.71324
KO:K05566	multicomponent Na+:H+ antiporter subunit B	0.0366877	0.00618313	pfam14371	Domain of unknown function (DUF4412)	0.0666667	0.736073	IPR035472	RpiR-like, SIS domain	0.0375682	0.273925	pfam09940	Domain of unknown function (DUF2172)	0.0602921	0.36589	KO:K07075	uncharacterized protein	0.0468293	0.789368	pfam01580	FtsK/SpoIIIE family	0.00331853	0.905289	IPR004541	Translation elongation factor EFTu/EF1A, bacterial/organelle	0.0276308	0.199572	pfam16575	mRNA cleavage and polyadenylation factor CLP1 P-loop	-0.0550482	0.71324
KO:K08150	MFS transporter, SP family, solute carrier family 2 (myo-inositol transporter), member 13	0.0366665	0.00621295	pfam12893	Putative lumazine-binding	0.0666667	0.736073	IPR024463	Transposase TnpC, homeodomain	0.0375607	0.274022	IPR006468	Nitrate reductase, alpha subunit	0.0602921	0.36589	KO:K05375	MbtH protein	0.0468293	0.789368	TIGR03263	guanylate kinase	0.00331853	0.905289	KO:K00826	branched-chain amino acid aminotransferase [EC:2.6.1.42]	0.0275876	0.200276	pfam04473	Transglutaminase-like domain	-0.0550482	0.71324
IPR001802	Mercuric transport protein periplasmic component/copper chaperone CopZ	0.0366636	0.00621709	pfam03475	YiiM-like, 3-alpha helix domain	0.0666667	0.736073	pfam13007	Transposase C of IS166 homeodomain	0.0375607	0.274022	IPR004260	Pyrimidine dimer DNA glycosylase	0.0602921	0.36589	KO:K19789	DNA repair protein RadD	0.0468293	0.789368	TIGR00036	4-hydroxy-tetrahydrodipicolinate reductase	0.00331853	0.905289	TIGR00832	arsenical-resistance protein	0.0275539	0.200827	pfam19805	Family of unknown function (DUF6288)	-0.0550482	0.71324
TIGR02645	putative thymidine phosphorylase	0.0366634	0.00621735	pfam03571	Peptidase family M49	0.0666667	0.736073	IPR004361	Glyoxalase I	0.0375545	0.274101	pfam03013	Pyrimidine dimer DNA glycosylase	0.0602921	0.36589	KO:K05797	4-cresol dehydrogenase (hydroxylating) flavoprotein subunit [EC:1.17.9.1]	0.0468293	0.789368	TIGR02349	chaperone protein DnaJ	0.00331853	0.905289	IPR044528	Persulfide dioxygenase-like, MBL-fold metallo-hydrolase domain	0.0275437	0.200993	TIGR01255	formate acetyltransferase 1	-0.0550482	0.71324
