## Supplementary material for "Origin and transport of bacterial hopanoids": Table S7 (part 42 of 67)

### Sheet: HpnP (continued)
All_Phyla				Acidobacteriota				Alphaproteobacteria				Campylobacterota_Desulfobacterota				Cyanobacteriota				Gammaproteobacteria				Pseudomonadota				Verrucomicrobiota_Planctomycetota_Omnitrophota_Poribacteria
IPR047142	Oryzines biosynthesis cluster protein J/Cupin-domain-containing oxidoreductase virC-like	0.0366634	0.00621735	pfam08734	GYD domain	0.0666667	0.736073	IPR017985	DNA methylase, N-4 cytosine-specific, conserved site	0.0375358	0.274341	KO:K19222	1,4-dihydroxy-2-naphthoyl-CoA hydrolase [EC:3.1.2.28]	0.0602921	0.36589	KO:K21478	poly-beta-1,6-N-acetyl-D-glucosamine N-deacetylase [EC:3.5.1.-]	0.0468293	0.789368	TIGR00113	S-adenosylmethionine:tRNA ribosyltransferase-isomerase	0.00331853	0.905289	IPR045020	1-Cys peroxiredoxin	0.0275361	0.201117	TIGR00645	TIGR00645 family protein	-0.0550482	0.71324
IPR013601	FAE1/Type III polyketide synthase-like protein	0.0366625	0.00621864	pfam09912	Uncharacterized protein conserved in bacteria (DUF2141)	0.0666667	0.736073	TIGR01596	CRISPR-associated endonuclease Cas3-HD	0.0375358	0.274341	IPR003342	Glycosyl transferase family 39/83	0.0602921	0.36589	KO:K05378	phycoerythrin-associated linker protein	0.0468293	0.789368	KO:K02316	DNA primase [EC:2.7.7.101]	0.00331853	0.905289	KO:K02041	phosphonate transport system ATP-binding protein [EC:7.3.2.2]	0.0275361	0.201117	TIGR03341	IscR-regulated protein YhgI	-0.0550482	0.71324
pfam02931	Neurotransmitter-gated ion-channel ligand binding domain	0.0366625	0.00621864	pfam00025	ADP-ribosylation factor family	0.0666667	0.736073	TIGR00287	CRISPR-associated endonuclease Cas1	0.0375358	0.274341	pfam04140	Isoprenylcysteine carboxyl methyltransferase (ICMT) family	0.0602921	0.36589	IPR014942	Nucleotidyl transferase AbiEii toxin, Type IV TA system	0.0468293	0.789368	KO:K02926	large subunit ribosomal protein L4	0.00331853	0.905289	TIGR01836	poly(R)-hydroxyalkanoic acid synthase, class III, PhaC subunit	0.0275298	0.20122	TIGR04379	myo-inosose-2 dehydratase	-0.0550482	0.71324
KO:K13310	dTDP-3-amino-3,4,6-trideoxy-alpha-D-glucose transaminase [EC:2.6.1.106]	0.0366625	0.00621864	TIGR00362	chromosomal replication initiator protein DnaA	0.0666667	0.736073	KO:K23247	3-oxoisoapionate kinase [EC:2.7.1.231]	0.0375358	0.274341	pfam13479	AAA domain	0.0602921	0.36589	IPR004130	GPN-loop GTPase	0.0468293	0.789368	KO:K06997	PLP dependent protein	0.00331853	0.905289	IPR025650	Alkyldihydroxyacetonephosphate synthase	0.0275298	0.20122	TIGR01378	thiamine pyrophosphokinase	-0.0550482	0.71324
pfam01842	ACT domain	0.0366524	0.00623284	TIGR00090	ribosome silencing factor RsfS/YbeB/iojap	0.0666667	0.736073	IPR041496	YitH/HolE, acetyltransferase (GNAT) domain	0.0374841	0.275002	pfam02366	Dolichyl-phosphate-mannose-protein mannosyltransferase	0.0602921	0.36589	IPR022789	Antitoxin ParD	0.0468293	0.789368	KO:K00942	guanylate kinase [EC:2.7.4.8]	0.00331853	0.905289	IPR001193	Membrane-bound transcription factor site-2 protease	0.0275298	0.20122	TIGR00801	uracil-xanthine permease	-0.0550482	0.71324
KO:K00860	adenylylsulfate kinase [EC:2.7.1.25]	0.0366484	0.00623851	TIGR02227	signal peptidase I, bacterial type	0.0666667	0.736073	pfam18014	Acetyltransferase (GNAT) domain	0.0374841	0.275002	KO:K01796	alpha-methylacyl-CoA racemase [EC:5.1.99.4]	0.0602921	0.36589	IPR025248	Domain of unknown function DUF4007	0.0468293	0.789368	KO:K03686	molecular chaperone DnaJ	0.00331853	0.905289	IPR019133	MICOS complex subunit MIC60	0.0275298	0.20122	TIGR02636	galactose mutarotase	-0.0550482	0.71324
pfam13580	SIS domain	0.0366462	0.00624172	TIGR01059	DNA gyrase, B subunit	0.0666667	0.736073	IPR039968	Bacterial ceramide synthase-like	0.0374693	0.275191	IPR023696	Ureohydrolase domain superfamily	0.0601619	0.366927	IPR018476	Glycerophosphoryl diester phosphodiesterase, membrane domain	0.0468293	0.789368	IPR003660	HAMP domain	0.00331853	0.905289	KO:K03381	catechol 1,2-dioxygenase [EC:1.13.11.1]	0.0275134	0.20149	TIGR01406	DNA polymerase III, epsilon subunit, Proteobacterial	-0.0550482	0.71324
IPR047952	IS4 family transposase	0.0366403	0.00624997	TIGR00337	CTP synthase	0.0666667	0.736073	IPR007383	Protein of unknown function DUF445	0.0374693	0.275191	KO:K03832	periplasmic protein TonB	0.0601619	0.366927	IPR025640	GYF domain 2	0.0468293	0.789368	IPR045562	ATP-dependent DNA helicase RecG, domain 3, C-terminal	0.00331853	0.905289	IPR033689	NAD-dependent formate dehydrogenase	0.0275128	0.201499	TIGR00637	ModE molybdate transport repressor domain	-0.0550482	0.71324
TIGR03424	urea carboxylase-associated protein 1	0.036639	0.00625188	TIGR00767	transcription termination factor Rho	0.0666667	0.736073	pfam04286	Protein of unknown function (DUF445)	0.0374693	0.275191	IPR036414	YaeB, N-terminal domain superfamily	0.060079	0.367589	IPR010582	Catalase immune-responsive domain	0.0468293	0.789368	IPR006009	N-acetylglucosaminyltransferase, MurG	0.00331853	0.905289	IPR037176	Osmotin/thaumatin-like superfamily	0.0275128	0.201499	TIGR02071	penicillin-binding protein 1B	-0.0550482	0.71324
IPR032698	Protein SirB1, N-terminal	0.0366375	0.00625403	TIGR00580	transcription-repair coupling factor (mfd)	0.0666667	0.736073	KO:K00455	3,4-dihydroxyphenylacetate 2,3-dioxygenase [EC:1.13.11.15]	0.0374137	0.275905	IPR023370	TrmO-like, N-terminal domain	0.060079	0.367589	IPR025587	Domain of unknown function DUF4351	0.0468293	0.789368	IPR033128	Adenylosuccinate synthase, active site	0.00331853	0.905289	IPR021975	Rifampin ADP-ribosyltransferase	0.0275128	0.201499	TIGR02683	putative addiction module killer protein	-0.0550482	0.71324
pfam13369	Transglutaminase-like superfamily	0.0366375	0.00625403	TIGR00095	16S rRNA (guanine(966)-N(2))-methyltransferase RsmD	0.0666667	0.736073	IPR019921	Luciferase-like, F420-dependent oxidoreductase, Rv2161c, predicted	0.0374137	0.275905	IPR036413	YaeB-like superfamily	0.060079	0.367589	pfam06628	Catalase-related immune-responsive	0.0468293	0.789368	IPR003148	Regulator of K+ conductance, N-terminal	0.00331853	0.905289	pfam12120	Rifampin ADP-ribosyl transferase	0.0275128	0.201499	TIGR00452	tRNA (mo5U34)-methyltransferase	-0.0550482	0.71324
TIGR01752	flavodoxin, long chain	0.0366329	0.00626046	TIGR00613	DNA repair protein RecO	0.0666667	0.736073	TIGR03619	probable F420-dependent oxidoreductase, Rv2161c family	0.0374137	0.275905	IPR001902	SLC26A/SulP transporter	0.060079	0.367589	pfam10110	Membrane domain of glycerophosphoryl diester phosphodiesterase	0.0468293	0.789368	IPR008255	Pyridine nucleotide-disulphide oxidoreductase, class-II, active site	0.00331853	0.905289	IPR039069	Carbohydrate esterase 7 family	0.0275128	0.201499	TIGR00740	tRNA (cmo5U34)-methyltransferase	-0.0550482	0.71324
IPR010869	Protein of unknown function DUF1501	0.0366234	0.00627406	TIGR00691	(p)ppGpp synthetase, RelA/SpoT family	0.0666667	0.736073	KO:K06205	MioC protein	0.0374137	0.275905	KO:K01626	3-deoxy-7-phosphoheptulonate synthase [EC:2.5.1.54]	0.060079	0.367589	pfam14261	Domain of unknown function (DUF4351)	0.0468293	0.789368	IPR037523	Vicinal oxygen chelate (VOC) domain	0.00331853	0.905289	IPR001455	TusA-like domain	0.0275084	0.201572	TIGR00338	phosphoserine phosphatase SerB	-0.0550482	0.71324
IPR011066	Mechanosensitive ion channel MscS, C-terminal	0.0366219	0.00627621	TIGR01125	ribosomal protein S12 methylthiotransferase RimO	0.0666667	0.736073	KO:K14727	3-oxoadipate enol-lactonase / 4-carboxymuconolactone decarboxylase [EC:3.1.1.24 4.1.1.44]	0.0374137	0.275905	IPR019199	Virulence-associated protein D / CRISPR associated protein Cas2	0.060079	0.367589	pfam13182	Protein of unknown function (DUF4007)	0.0468293	0.789368	IPR038770	Sodium/solute symporter superfamily	0.00331853	0.905289	pfam01206	Sulfurtransferase TusA	0.0275084	0.201572	TIGR00343	pyridoxal 5'-phosphate synthase, synthase subunit Pdx1	-0.0550482	0.71324
KO:K02280	pilus assembly protein CpaC	0.0366094	0.00629403	TIGR01146	ATP synthase, F1 gamma subunit	0.0666667	0.736073	IPR003122	Chemotaxis methyl-accepting receptor Tar-related, ligand-binding	0.0374137	0.275905	pfam09827	CRISPR associated protein Cas2	0.060079	0.367589	pfam08843	Nucleotidyl transferase AbiEii toxin, Type IV TA system	0.0468293	0.789368	IPR027410	TCP-1-like chaperonin intermediate domain superfamily	0.00331853	0.905289	IPR012132	Glucose-methanol-choline oxidoreductase	0.0274899	0.201875	TIGR01824	aminodeoxychorismate synthase, component I, clade 2	-0.0550482	0.71324
KO:K10003	glutamate/aspartate transport system permease protein	0.0366068	0.00629762	TIGR01131	ATP synthase subunit 6 (eukaryotes),also subunit A (prokaryotes)	0.0666667	0.736073	IPR012844	Dihydroxyacetone kinase phosphotransferase subunit, N-terminal domain	0.0374137	0.275905	IPR032465	2-amino-3-carboxymuconate-6-semialdehyde decarboxylase	0.060079	0.367589	pfam14237	GYF domain 2	0.0468293	0.789368	IPR036796	Large ribosomal subunit protein uL11, N-terminal domain superfamily	0.00331853	0.905289	KO:K08998	uncharacterized protein	0.0274864	0.201932	TIGR00819	p-Aminobenzoyl-glutamate transporter family	-0.0550482	0.71324
IPR042253	2,3-bisphosphoglycerate-independent phosphoglycerate mutase superfamily	0.0366068	0.00629762	TIGR00484	translation elongation factor EF-G	0.0666667	0.736073	IPR017738	Type VI secretion system-associated, VCA0118	0.0374137	0.275905	IPR016071	Staphylococcal nuclease (SNase-like), OB-fold	0.0599932	0.368275	KO:K02192	bacterioferritin-associated ferredoxin	0.0468293	0.789368	IPR020784	Large ribosomal subunit protein uL11, N-terminal	0.00331853	0.905289	pfam06969	HemN C-terminal domain	0.0274517	0.202502	TIGR01768	geranylgeranylglyceryl phosphate synthase family protein	-0.0550482	0.71324
IPR020843	Polyketide synthase, enoylreductase domain	0.0365741	0.00634449	TIGR00057	tRNA threonylcarbamoyl adenosine modification protein, Sua5/YciO/YrdC/YwlC family	0.0666667	0.736073	pfam11319	Type VI secretion system VasI, EvfG, VC_A0118	0.0374137	0.275905	pfam00565	Staphylococcal nuclease homologue	0.0599932	0.368275	IPR019844	Cold-shock (CSD) domain	0.0468293	0.789368	IPR019999	Anthranilate synthase component I-like	0.00331853	0.905289	IPR036768	DNA polymerase III subunit chi superfamily	0.0274517	0.202502	TIGR04391	CcmD family protein	-0.0550482	0.71324
IPR000297	Peptidyl-prolyl cis-trans isomerase, PpiC-type	0.0365712	0.00634864	TIGR01173	UDP-N-acetylglucosamine diphosphorylase/glucosamine-1-phosphate N-acetyltransferase	0.0666667	0.736073	TIGR02364	dihydroxyacetone kinase, phosphotransfer subunit	0.0374137	0.275905	pfam05016	ParE toxin of type II toxin-antitoxin system, parDE	0.0599932	0.368275	IPR005667	Sulphate ABC transporter permease protein 2	0.0468293	0.789368	IPR015890	Chorismate-utilising enzyme, C-terminal	0.00331853	0.905289	KO:K01759	lactoylglutathione lyase [EC:4.4.1.5]	0.0274517	0.202502	TIGR01222	septum site-determining protein MinC	-0.0550482	0.71324
IPR030923	LPS export ABC transporter permease LptG	0.0365647	0.00635802	TIGR00005	pseudouridine synthase, RluA family	0.0666667	0.736073	KO:K01692	enoyl-CoA hydratase [EC:4.2.1.17]	0.0373376	0.276884	IPR024134	Superoxide dismutase (Cu/Zn) / superoxide dismutase copper chaperone	0.0597434	0.370276	IPR006235	O-acetylhomoserine/O-acetylserine sulfhydrylase	0.0468293	0.789368	IPR004463	UDP-3-O-acyl N-acetylglucosamine deacetylase	0.00331853	0.905289	IPR006016	UspA	0.0274517	0.202502	TIGR01968	septum site-determining protein MinD	-0.0550482	0.71324
pfam11104	Type IV pilus assembly protein PilM;	0.0365647	0.00635802	TIGR03302	outer membrane assembly lipoprotein YfiO	0.0666667	0.736073	IPR039448	Right handed beta helix domain	0.0372743	0.2777	KO:K10947	PadR family transcriptional regulator, regulatory protein PadR	0.0597434	0.370276	IPR012696	Phosphonate metabolism PhnM	0.0468293	0.789368	IPR004559	Heme chaperone HemW-like	0.00331853	0.905289	pfam00582	Universal stress protein family	0.0274517	0.202502	TIGR00649	beta-CASP ribonuclease, RNase J family	-0.0550482	0.71324
IPR012924	TfuA-like, core	0.0365473	0.00638313	TIGR00364	queuosine biosynthesis protein QueC	0.0666667	0.736073	IPR001206	Diacylglycerol kinase, catalytic domain	0.037261	0.277872	IPR014555	RecF-like	0.0597434	0.370276	IPR010306	Alpha-D-ribose 1-methylphosphonate 5-phosphate C-P-lyase	0.0468293	0.789368	IPR003728	Ribosome maturation factor RimP	0.00331853	0.905289	TIGR00081	phosphoribosylaminoimidazole-succinocarboxamide synthase	0.0274517	0.202502	TIGR02074	penicillin-binding protein, 1A family	-0.0550482	0.71324
pfam07812	TfuA-like protein	0.0365473	0.00638313	TIGR00963	preprotein translocase, SecA subunit	0.0666667	0.736073	pfam00781	Diacylglycerol kinase catalytic domain	0.037261	0.277872	IPR008884	Macrocin-O-methyltransferase	0.0597434	0.370276	IPR008773	Phosphonate metabolism protein PhnI	0.0468293	0.789368	pfam00425	chorismate binding enzyme	0.00331853	0.905289	IPR016230	Serine-protein kinase, PrkA	0.0273849	0.203603	TIGR00488	putative HD superfamily hydrolase of NAD metabolism	-0.0550482	0.71324
TIGR02661	methylamine dehydrogenase accessory protein MauD	0.0365473	0.00638313	TIGR01510	pantetheine-phosphate adenylyltransferase, bacterial	0.0666667	0.736073	IPR026017	Lumazine-binding domain	0.0372128	0.278494	IPR032673	DNA photolyase class 2, conserved site	0.0597434	0.370276	IPR005666	Sulphate transport system permease protein 1	0.0468293	0.789368	pfam02254	TrkA-N domain	0.00331853	0.905289	TIGR02429	3-oxoacid CoA-transferase, A subunit	0.0273829	0.203636	TIGR02206	conserved hypothetical integral membrane protein TIGR02206	-0.0550482	0.71324
IPR038404	TRAP transporter solute receptor DctP superfamily	0.0365455	0.00638573	TIGR01135	glucosamine--fructose-6-phosphate aminotransferase (isomerizing)	0.0666667	0.736073	IPR001783	Lumazine-binding protein	0.0372128	0.278494	KO:K07250	4-aminobutyrate aminotransferase / (S)-3-amino-2-methylpropionate transaminase / 5-aminovalerate transaminase [EC:2.6.1.19 2.6.1.22 2.6.1.48]	0.0597434	0.370276	IPR011865	Sulphate ABC transporter, permease protein CysT	0.0468293	0.789368	pfam03946	Ribosomal protein L11, N-terminal domain	0.00331853	0.905289	TIGR01722	methylmalonic acid semialdehyde dehydrogenase	0.0273797	0.203688	TIGR03595	Obg family GTPase CgtA, C-terminal extension	-0.0550482	0.71324
IPR008914	Phosphatidylethanolamine-binding protein	0.03654	0.00639369	TIGR01853	UDP-3-O-[3-hydroxymyristoyl] glucosamine N-acyltransferase LpxD	0.0666667	0.736073	pfam00677	Lumazine binding domain	0.0372128	0.278494	KO:K11105	potassium/hydrogen antiporter	0.0597434	0.370276	IPR012700	ATP-binding protein PhnK	0.0468293	0.789368	pfam03331	UDP-3-O-acyl N-acetylglycosamine deacetylase	0.00331853	0.905289	IPR005302	Molybdenum cofactor sulfurase, C-terminal	0.0273723	0.203812	TIGR02290	oligoendopeptidase, pepF/M3 family	-0.0550482	0.71324
IPR026634	Protein-tyrosine sulfotransferase-like	0.0365384	0.006396	TIGR03002	lipopolysaccharide transport periplasmic protein LptA	0.0666667	0.736073	pfam12802	MarR family	0.0372128	0.278494	KO:K07317	adenine-specific DNA-methyltransferase [EC:2.1.1.72]	0.0597434	0.370276	IPR011866	Sulphate ABC transporter, permease protein CysW	0.0468293	0.789368	pfam19833	ATP-dependent DNA helicase RecG, domain 3, C-terminal	0.00331853	0.905289	IPR011610	S-adenosyl-L-methionine-dependent methyltransferase ML2640-like	0.0273721	0.203814	TIGR00931	Na+/H+ antiporter NhaC	-0.0550482	0.71324
TIGR03131	malonate decarboxylase, epsilon subunit	0.0365178	0.0064259	TIGR00493	ATP-dependent Clp endopeptidase, proteolytic subunit ClpP	0.0666667	0.736073	IPR045187	Cytochrome c/quinol oxidase subunit II	0.0372128	0.278494	IPR007698	Alanine dehydrogenase/pyridine nucleotide transhydrogenase, NAD(H)-binding domain	0.0595362	0.371941	IPR009609	Phosphonate metabolism PhnG	0.0468293	0.789368	TIGR00959	signal recognition particle protein	0.00331853	0.905289	pfam19540	Family of unknown function (DUF6064)	0.0273721	0.203814	TIGR01232	tagatose 1,6-diphosphate aldolase	-0.0550482	0.71324
IPR036440	Peptidase C15, pyroglutamyl peptidase I-like superfamily	0.0365086	0.00643931	TIGR00382	endopeptidase Clp ATP-binding regulatory subunit (clpX)	0.0666667	0.736073	IPR018253	DnaJ domain, conserved site	0.0372128	0.278494	pfam01262	Alanine dehydrogenase/PNT, C-terminal domain	0.0595362	0.371941	IPR017797	Phosphonate ABC transporter, substrate-binding protein	0.0468293	0.789368	TIGR00438	cell division protein FtsJ	0.00331853	0.905289	IPR032557	PIN domain (DUF4935)	0.0273721	0.203814	TIGR00618	exonuclease SbcC	-0.0550482	0.71324
IPR017581	N-ATPase, AtpR subunit-like	0.0365076	0.00644065	TIGR00010	hydrolase, TatD family	0.0666667	0.736073	IPR005490	L,D-transpeptidase catalytic domain	0.0372128	0.278494	IPR008220	Homoserine/serine acetyltransferase MetX-like	0.0595362	0.371941	IPR008772	Bacterial phosphonate metabolism, PhnH	0.0468293	0.789368	TIGR00635	Holliday junction DNA helicase, RuvB subunit	0.00331853	0.905289	pfam16289	PIN domain	0.0273721	0.203814	TIGR04370	oligosaccharide repeat unit polymerase	-0.0550482	0.71324
KO:K21470	L,D-transpeptidase YcbB	0.036505	0.00644448	TIGR01498	2-amino-4-hydroxy-6-hydroxymethyldihydropteridine diphosphokinase	0.0666667	0.736073	IPR017568	3-oxoacyl-[acyl-carrier-protein] synthase 2	0.0372128	0.278494	TIGR00591	photolyase PhrII	0.0592502	0.374246	IPR038058	PhnH-like superfamily	0.0468293	0.789368	KO:K01409	N6-L-threonylcarbamoyladenine synthase [EC:2.3.1.234]	0.00331853	0.905289	IPR001821	[NiFe]-hydrogenase, small subunit	0.0273619	0.203983	TIGR01215	cell division topological specificity factor MinE	-0.0550482	0.71324
KO:K06953	uncharacterized protein	0.0365002	0.0064515	TIGR00244	transcriptional regulator NrdR	0.0666667	0.736073	IPR003782	Copper chaperone SCO1/SenC	0.0372128	0.278494	KO:K10125	two-component system, NtrC family, C4-dicarboxylate transport sensor histidine kinase DctB [EC:2.7.13.3]	0.0592502	0.374246	IPR023962	Probable phosphoketolase	0.0468293	0.789368	KO:K02503	histidine triad (HIT) family protein	0.00331853	0.905289	IPR025862	L-seryl-tRNA selenium transferase N-terminal domain	0.0273619	0.203983	TIGR01275	pyridoxal phosphate-dependent enzymes, D-cysteine desulfhydrase family	-0.0550482	0.71324
KO:K15633	2,3-bisphosphoglycerate-independent phosphoglycerate mutase [EC:5.4.2.12]	0.0364946	0.00645965	TIGR03652	iron-sulfur cluster repair di-iron protein	0.0666667	0.736073	IPR013786	Acyl-CoA dehydrogenase/oxidase, N-terminal	0.0372128	0.278494	IPR010131	RND efflux system, outer membrane lipoprotein, NodT	0.0592103	0.374569	IPR004697	p-Aminobenzoyl-glutamate transport protein AbgT	0.0468293	0.789368	KO:K01783	ribulose-phosphate 3-epimerase [EC:5.1.3.1]	0.00331853	0.905289	KO:K01623	fructose-bisphosphate aldolase, class I [EC:4.1.2.13]	0.0273557	0.204085	TIGR04553	putative selenate ABC transporter periplasmic binding protein	-0.0550482	0.71324
KO:K22010	two-component system, response regulator PdtaR	0.0364915	0.00646417	TIGR00096	16S rRNA (cytidine(1402)-2'-O)-methyltransferase	0.0666667	0.736073	IPR002187	Nitrogen regulatory protein PII	0.0372128	0.278494	KO:K03296	hydrophobic/amphiphilic exporter-1 (mainly G- bacteria), HAE1 family	0.0592103	0.374569	IPR029501	Bacterial EndoU nuclease	0.0468293	0.789368	KO:K00762	orotate phosphoribosyltransferase [EC:2.4.2.10]	0.00331853	0.905289	IPR006747	Protein of unknown function DUF599	0.0273557	0.204085	TIGR02181	Glutaredoxin, GrxC family	-0.0550482	0.71324
pfam12697	Alpha/beta hydrolase family	0.0364861	0.00647209	TIGR01583	formate dehydrogenase, gamma subunit	0.0666667	0.736073	IPR036314	Manganese/iron superoxide dismutase, C-terminal domain superfamily	0.0372128	0.278494	pfam00733	Asparagine synthase	0.0592103	0.374569	IPR031009	Three-Cys-motif partner protein	0.0468293	0.789368	KO:K00859	dephospho-CoA kinase [EC:2.7.1.24]	0.00331853	0.905289	pfam04654	Protein of unknown function, DUF599	0.0273557	0.204085	TIGR01508	2,5-diamino-6-hydroxy-4-(5-phosphoribosylamino)pyrimidine 1'-reductase, archaeal	-0.0550482	0.71324
KO:K13895	microcin C transport system permease protein	0.0364844	0.00647465	TIGR00431	tRNA pseudouridine(55) synthase	0.0666667	0.736073	IPR019832	Manganese/iron superoxide dismutase, C-terminal	0.0372128	0.278494	IPR019216	Protein of unknown function DUF2116, Zn-ribbon	0.0590616	0.375772	IPR025751	RsbT co-antagonist protein RsbRD, N-terminal domain	0.0468293	0.789368	KO:K02959	small subunit ribosomal protein S16	0.00331853	0.905289	IPR019108	Cytochrome c oxidase caa3-type, assembly factor CtaG-related	0.0273442	0.204277	TIGR03686	Pup--protein ligase	-0.0550482	0.71324
KO:K03520	aerobic carbon-monoxide dehydrogenase large subunit [EC:1.2.5.3]	0.0364815	0.0064788	TIGR02350	chaperone protein DnaK	0.0666667	0.736073	IPR019831	Manganese/iron superoxide dismutase, N-terminal	0.0372128	0.278494	pfam09889	Uncharacterized protein containing a Zn-ribbon (DUF2116)	0.0590616	0.375772	IPR037227	Endoribonuclease EndoU-like	0.0468293	0.789368	IPR001078	2-oxoacid dehydrogenase acyltransferase, catalytic domain	0.00331853	0.905289	pfam09678	Cytochrome c oxidase caa3 assembly factor (Caa3_CtaG)	0.0273442	0.204277	TIGR03687	ubiquitin-like protein Pup	-0.0550482	0.71324
IPR003806	ATP-grasp fold, PylC-type	0.0364655	0.00650233	TIGR03345	type VI secretion ATPase, ClpV1 family	0.0666667	0.736073	IPR034505	Anaerobic coproporphyrinogen-III oxidase	0.0372128	0.278494	IPR047801	Peptidase C45	0.0590616	0.375772	pfam14436	Bacterial EndoU nuclease	0.0468293	0.789368	IPR029000	Cyclophilin-like domain superfamily	0.00331853	0.905289	IPR033199	Dimethylarginine dimethylaminohydrolase	0.0273296	0.204517	TIGR00831	Na+/H+ antiporter, bacterial form	-0.0550482	0.71324
pfam01256	Carbohydrate kinase	0.0364528	0.006521	TIGR00150	tRNA threonylcarbamoyl adenosine modification protein YjeE	0.0666667	0.736073	IPR000110	Small ribosomal subunit protein bS1	0.0372128	0.278494	IPR014519	Uncharacterised conserved protein UCP024492	0.0590616	0.375772	pfam03806	AbgT putative transporter family	0.0468293	0.789368	IPR010603	Zinc finger, ClpX C4-type	0.00331853	0.905289	IPR036597	Fido-like domain superfamily	0.0273253	0.20459	TIGR01291	ABC-2 type transporter, NodJ family	-0.0550482	0.71324
IPR002328	Alcohol dehydrogenase, zinc-type, conserved site	0.036447	0.00652951	TIGR02729	Obg family GTPase CgtA	0.0666667	0.736073	IPR029039	Flavoprotein-like superfamily	0.0372128	0.278494	IPR001254	Serine proteases, trypsin domain	0.0590616	0.375772	pfam06007	Phosphonate metabolism protein PhnJ	0.0468293	0.789368	IPR047089	Aspartate-tRNA ligase, type 1, anticodon recognition domain	0.00331853	0.905289	IPR036465	von Willebrand factor A-like domain superfamily	0.0273153	0.204756	TIGR00794	potassium uptake protein	-0.0550482	0.71324
IPR010228	NADH:ubiquinone oxidoreductase, subunit G	0.0364461	0.0065309	TIGR00062	ribosomal protein L27	0.0666667	0.736073	IPR034683	Cytidylyltransferase IspD/TarI	0.0372128	0.278494	IPR038695	Saro_0823-like superfamily	0.0590616	0.375772	pfam05861	Bacterial phosphonate metabolism protein (PhnI)	0.0468293	0.789368	IPR004739	GMP synthase, glutamine amidotransferase	0.00331853	0.905289	IPR017782	Hydroxyacylglutathione hydrolase	0.0273153	0.204756	TIGR01243	AAA family ATPase, CDC48 subfamily	-0.0550482	0.71324
IPR023227	S-adenosyl-l-methionine hydroxide adenosyltransferase, C-terminal domain superfamily	0.0364307	0.00655365	TIGR00061	ribosomal protein L21	0.0666667	0.736073	IPR005654	ATPase, AFG1-like	0.0372128	0.278494	IPR021306	Protein of unknown function DUF2878	0.0590616	0.375772	pfam05845	Bacterial phosphonate metabolism protein (PhnH)	0.0468293	0.789368	IPR036794	ATP synthase delta/epsilon subunit, C-terminal domain superfamily	0.00331853	0.905289	IPR023057	Bifunctional glutamine synthetase adenylyltransferase/adenylyl-removing enzyme	0.0273153	0.204756	TIGR03587	pseudaminic acid biosynthesis-associated methylase	-0.0550482	0.71324
TIGR03708	polyphosphate:AMP phosphotransferase	0.0364256	0.00656114	TIGR00575	DNA ligase, NAD-dependent	0.0666667	0.736073	IPR045304	Serine acetyltransferase, LbH domain	0.0372128	0.278494	IPR022463	Fructose 1-phosphate kinase	0.0590616	0.375772	pfam06754	Phosphonate metabolism protein PhnG	0.0468293	0.789368	IPR022278	Phosphoserine aminotransferase	0.00331853	0.905289	KO:K00990	[protein-PII] uridylyltransferase [EC:2.7.7.59]	0.0273153	0.204756	TIGR01183	nitrate ABC transporter, permease protein	-0.0550482	0.71324
KO:K13894	microcin C transport system permease protein	0.0364219	0.00656659	TIGR03593	membrane protein insertase, YidC/Oxa1 family, N-terminal domain	0.0666667	0.736073	pfam00081	Iron/manganese superoxide dismutases, alpha-hairpin domain	0.0372128	0.278494	IPR039379	Protoglobin, globin sensor domain	0.0590616	0.375772	pfam14361	RsbT co-antagonist protein rsbRD N-terminal domain	0.0468293	0.789368	IPR035956	RimP, N-terminal domain superfamily	0.00331853	0.905289	KO:K02621	topoisomerase IV subunit A [EC:5.6.2.2]	0.0273153	0.204756	TIGR01738	pimelyl-[acyl-carrier protein] methyl ester esterase	-0.0550482	0.71324
IPR020458	Zinc finger, DksA/TraR C4-type conserved site	0.0364122	0.00658099	TIGR03592	membrane protein insertase, YidC/Oxa1 family, C-terminal domain	0.0666667	0.736073	pfam02777	Iron/manganese superoxide dismutases, C-terminal domain	0.0372128	0.278494	IPR047214	Pyruvate decarboxylase/indolepyruvate decarboxylase-like, PP-binding domain	0.0590616	0.375772	TIGR01258	phosphoglycerate mutase, BPG-dependent, family 1	0.0468293	0.789368	IPR028989	Ribosome maturation factor RimP, N-terminal	0.00331853	0.905289	IPR005941	Succinyl-diaminopimelate desuccinylase, proteobacteria	0.0273153	0.204756	TIGR03691	proteasome, alpha subunit, bacterial type	-0.0550482	0.71324
IPR004453	Epoxyqueuosine reductase QueG	0.0364084	0.00658663	TIGR00857	dihydroorotase, multifunctional complex type	0.0666667	0.736073	pfam01128	2-C-methyl-D-erythritol 4-phosphate cytidylyltransferase	0.0372128	0.278494	pfam11086	Protein of unknown function (DUF2878)	0.0590616	0.375772	TIGR00819	p-Aminobenzoyl-glutamate transporter family	0.0468293	0.789368	IPR012759	RNA polymerase sigma factor RpoH, proteobacteria	0.00331853	0.905289	IPR011812	Biosynthetic peptidoglycan transglycosylase	0.0273062	0.204907	TIGR02149	glycogen synthase, Corynebacterium family	-0.0550482	0.71324
IPR037493	Exodeoxyribonuclease III-like	0.0364066	0.0065894	TIGR03178	allantoinase	0.0666667	0.736073	pfam13302	Acetyltransferase (GNAT) domain	0.0372128	0.278494	TIGR01766	transposase, IS605 OrfB family, central region	0.0590616	0.375772	TIGR02324	phosphonate C-P lyase system protein PhnL	0.0468293	0.789368	pfam03799	Cell division protein FtsQ/DivIB, C-terminal	0.00331853	0.905289	KO:K00097	4-hydroxythreonine-4-phosphate dehydrogenase [EC:1.1.1.262]	0.027306	0.204909	TIGR03521	gliding-associated putative ABC transporter substrate-binding component GldG	-0.0550482	0.71324
KO:K07454	putative restriction endonuclease	0.0363949	0.00660671	TIGR03383	urate oxidase	0.0666667	0.736073	pfam00570	HRDC domain	0.0372128	0.278494	KO:K17836	beta-lactamase class A [EC:3.5.2.6]	0.0590616	0.375772	TIGR02318	phosphonate metabolism protein PhnM	0.0468293	0.789368	pfam00198	2-oxoacid dehydrogenases acyltransferase (catalytic domain)	0.00331853	0.905289	pfam00652	Ricin-type beta-trefoil lectin domain	0.0272787	0.205362	TIGR02520	type IVB pilus formation outer membrane protein, R64 PilN family	-0.0550482	0.71324
pfam17202	Single cache domain 3	0.0363892	0.00661525	TIGR02962	hydroxyisourate hydrolase	0.0666667	0.736073	pfam03734	L,D-transpeptidase catalytic domain	0.0372128	0.278494	IPR010945	Malate dehydrogenase, type 2	0.0590616	0.375772	TIGR02323	phosphonate C-P lyase system protein PhnK	0.0468293	0.789368	pfam02576	RimP N-terminal domain	0.00331853	0.905289	KO:K19155	toxin YhaV [EC:3.1.-.-]	0.0272787	0.205362	TIGR03584	pseudaminic acid cytidylyltransferase	-0.0550482	0.71324
IPR025543	Dodecin-like	0.0363861	0.0066198	TIGR00724	biotin-dependent carboxylase uncharacterized domain	0.0666667	0.736073	pfam02771	Acyl-CoA dehydrogenase, N-terminal domain	0.0372128	0.278494	IPR040612	ArsA, HSP20-like domain	0.0590616	0.375772	TIGR03292	phosphonate C-P lyase system protein PhnH	0.0468293	0.789368	KO:K02913	large subunit ribosomal protein L33	0.00331853	0.905289	KO:K01506	5-aminopentanamidase [EC:3.5.1.30]	0.0272787	0.205362	TIGR01769	phosphoglycerol geranylgeranyltransferase	-0.0550482	0.71324
IPR041633	Polymerase beta, nucleotidyltransferase	0.0363761	0.00663489	TIGR00527	glycine cleavage system H protein	0.0666667	0.736073	pfam02630	SCO1/SenC	0.0372128	0.278494	IPR023137	BrxA superfamily	0.0590616	0.375772	TIGR03293	phosphonate C-P lyase system protein PhnG	0.0468293	0.789368	KO:K00789	S-adenosylmethionine synthetase [EC:2.5.1.6]	0.00331853	0.905289	pfam09990	Predicted membrane protein (DUF2231)	0.0272766	0.205397	TIGR03008	CAAX prenyl protease-related protein	-0.0550482	0.71324
IPR005883	Type IV pilus inner membrane component PilM	0.0363744	0.00663741	TIGR01326	OAH/OAS sulfhydrylase	0.0666667	0.736073	pfam03969	AFG1-like ATPase	0.0372128	0.278494	IPR014948	BrxA	0.0590616	0.375772	TIGR00968	sulfate ABC transporter, ATP-binding protein	0.0468293	0.789368	KO:K10773	endonuclease III [EC:4.2.99.18]	0.00331853	0.905289	KO:K21832	glycine betaine catabolism B	0.0272766	0.205397	KO:K05952	uncharacterized protein	-0.0550482	0.71324
IPR004528	3-deoxy-D-manno-octulosonate cytidylyltransferase	0.036372	0.00664094	TIGR00670	aspartate carbamoyltransferase	0.0666667	0.736073	TIGR03346	ATP-dependent chaperone ClpB	0.0372128	0.278494	pfam08849	BrxA	0.0590616	0.375772	TIGR02140	sulfate ABC transporter, permease protein CysW	0.0468293	0.789368	KO:K07056	16S rRNA (cytidine1402-2'-O)-methyltransferase [EC:2.1.1.198]	0.00331853	0.905289	IPR047641	ABC transporter, ATP-binding protein MalK/UgpC-like	0.0272739	0.205442	KO:K00656	formate C-acetyltransferase [EC:2.3.1.54]	-0.0550482	0.71324
IPR035907	7,8-Dihydro-6-hydroxymethylpterin-pyrophosphokinase HPPK superfamily	0.0363681	0.00664685	TIGR02175	2-oxoacid:acceptor oxidoreductase, gamma subunit, pyruvate/2-ketoisovalerate family	0.0666667	0.736073	TIGR03719	ATP-binding cassette protein, ChvD family	0.0372128	0.278494	TIGR02246	conserved hypothetical protein	0.0590616	0.375772	TIGR02139	sulfate ABC transporter, permease protein CysT	0.0468293	0.789368	IPR019760	DNA-directed DNA polymerase, family A, conserved site	0.00331853	0.905289	IPR018449	NIL domain	0.0272625	0.205633	KO:K01082	3'(2'), 5'-bisphosphate nucleotidase [EC:3.1.3.7]	-0.0550482	0.71324
KO:K18138	multidrug efflux pump	0.0363594	0.00665987	TIGR00478	TlyA family rRNA methyltransferase/putative hemolysin	0.0666667	0.736073	KO:K03500	16S rRNA (cytosine967-C5)-methyltransferase [EC:2.1.1.176]	0.0372128	0.278494	TIGR01963	3-hydroxybutyrate dehydrogenase	0.0590616	0.375772	TIGR00971	sulfate/thiosulfate-binding protein	0.0468293	0.789368	IPR000121	PEP-utilising enzyme, C-terminal	0.00331853	0.905289	pfam09383	NIL domain	0.0272625	0.205633	KO:K00769	xanthine phosphoribosyltransferase [EC:2.4.2.22]	-0.0550482	0.71324
IPR005247	YbhB/YbcL	0.0363522	0.00667067	TIGR00482	nicotinate (nicotinamide) nucleotide adenylyltransferase	0.0666667	0.736073	KO:K00648	3-oxoacyl-[acyl-carrier-protein] synthase III [EC:2.3.1.180]	0.0372128	0.278494	TIGR01759	malate dehydrogenase	0.0590616	0.375772	TIGR03431	phosphonate ABC transporter, periplasmic phosphonate binding protein	0.0468293	0.789368	IPR022754	DNA polymerase III, gamma subunit, domain III	0.00331853	0.905289	IPR003313	AraC-type arabinose-binding/dimerisation domain	0.0272405	0.205998	KO:K09811	cell division transport system permease protein	-0.0550482	0.71324
KO:K09967	uncharacterized protein	0.0363458	0.00668025	TIGR03026	nucleotide sugar dehydrogenase	0.0666667	0.736073	KO:K09748	ribosome maturation factor RimP	0.0372128	0.278494	KO:K05846	osmoprotectant transport system permease protein	0.0590616	0.375772	TIGR04474	three-Cys-motif partner protein	0.0468293	0.789368	IPR002317	Serine-tRNA ligase, type1	0.00331853	0.905289	IPR036804	Chemotaxis receptor methyltransferase CheR, N-terminal domain superfamily	0.027216	0.206407	KO:K09812	cell division transport system ATP-binding protein	-0.0550482	0.71324
KO:K02277	cytochrome c oxidase subunit IV [EC:7.1.1.9]	0.0363458	0.00668025	TIGR00013	4-oxalocrotonate tautomerase family enzyme	0.0666667	0.736073	KO:K11717	cysteine desulfurase / selenocysteine lyase [EC:2.8.1.7 4.4.1.16]	0.0372128	0.278494	IPR039023	Succinate dehydrogenase membrane subunit SdhC, prokaryotes	0.0590616	0.375772	KO:K12942	aminobenzoyl-glutamate transport protein	0.0468293	0.789368	pfam02896	PEP-utilising enzyme, PEP-binding domain	0.00331853	0.905289	IPR019772	Ferrochelatase, active site	0.0271958	0.206744	KO:K07400	Fe/S biogenesis protein NfuA	-0.0550482	0.71324
IPR010086	Flavodoxin, long chain	0.0363304	0.00670345	TIGR03858	probable oxidoreductase, LLM family	0.0666667	0.736073	KO:K00573	protein-L-isoaspartate(D-aspartate) O-methyltransferase [EC:2.1.1.77]	0.0372128	0.278494	IPR001330	PFTB repeat	0.0590616	0.375772	KO:K00459	nitronate monooxygenase [EC:1.13.12.16]	0.0468293	0.789368	pfam12169	DNA polymerase III subunits gamma and tau domain III	0.00331853	0.905289	pfam13490	Putative zinc-finger	0.0271911	0.206822	KO:K11211	3-deoxy-D-manno-octulosonic acid kinase [EC:2.7.1.166]	-0.0550482	0.71324
IPR025404	Domain of unknown function DUF4130	0.0363262	0.00670987	TIGR00800	NCS1 nucleoside transporter family	0.0666667	0.736073	IPR007696	DNA mismatch repair protein MutS, core	0.0372128	0.278494	IPR033717	Undecaprenol kinase	0.0590616	0.375772	KO:K05780	alpha-D-ribose 1-methylphosphonate 5-triphosphate synthase subunit PhnL [EC:2.7.8.37]	0.0468293	0.789368	TIGR02386	DNA-directed RNA polymerase, beta' subunit, predominant form	0.00331853	0.905289	KO:K02042	phosphonate transport system permease protein	0.0271876	0.206882	KO:K03303	lactate permease	-0.0550482	0.71324
pfam13566	Domain of unknown function (DUF4130	0.0363262	0.00670987	TIGR00872	6-phosphogluconate dehydrogenase (decarboxylating)	0.0666667	0.736073	IPR016151	DNA mismatch repair protein MutS, N-terminal	0.0372128	0.278494	IPR038021	Putative hydro-lyase	0.0590616	0.375772	KO:K06162	alpha-D-ribose 1-methylphosphonate 5-triphosphate diphosphatase [EC:3.6.1.63]	0.0468293	0.789368	TIGR00041	dTMP kinase	0.00331853	0.905289	IPR014790	MutL, C-terminal, dimerisation	0.0271782	0.207037	KO:K05801	DnaJ like chaperone protein	-0.0550482	0.71324
KO:K04098	hydroxyquinol 1,2-dioxygenase [EC:1.13.11.37]	0.0363252	0.00671142	TIGR03804	parallel beta-helix repeat (two copies)	0.0666667	0.736073	IPR007861	DNA mismatch repair protein MutS, clamp	0.0372128	0.278494	IPR016938	Uncharacterised protein family UPF0317	0.0590616	0.375772	KO:K05781	putative phosphonate transport system ATP-binding protein	0.0468293	0.789368	TIGR00414	seryl-tRNA synthetase	0.00331853	0.905289	IPR005190	Glutamate-ammonia ligase adenylyltransferase, repeated domain	0.0271782	0.207037	KO:K06189	magnesium and cobalt transporter	-0.0550482	0.71324
IPR023151	PEP-utilising enzyme, conserved site	0.0363224	0.00671555	TIGR00936	adenosylhomocysteinase	0.0666667	0.736073	IPR007695	DNA mismatch repair protein MutS-like, N-terminal	0.0372128	0.278494	IPR009906	D-glutamate cyclase	0.0590616	0.375772	KO:K06163	alpha-D-ribose 1-methylphosphonate 5-phosphate C-P lyase [EC:4.7.1.1]	0.0468293	0.789368	IPR015803	Cysteine-tRNA ligase	0.00331853	0.905289	KO:K02500	imidazole glycerol-phosphate synthase subunit HisF [EC:4.3.2.10]	0.0271782	0.207037	KO:K02194	heme exporter protein B	-0.0550482	0.71324
TIGR00515	acetyl-CoA carboxylase, carboxyl transferase, beta subunit	0.036316	0.00672529	KO:K02313	chromosomal replication initiator protein	0.0666667	0.736073	IPR001697	Pyruvate kinase	0.0372128	0.278494	IPR018755	Bacteriophage Mu-like, Gp48	0.0590616	0.375772	KO:K06164	alpha-D-ribose 1-methylphosphonate 5-triphosphate synthase subunit PhnI [EC:2.7.8.37]	0.0468293	0.789368	IPR033728	Threonine-tRNA ligase catalytic core domain	0.00331853	0.905289	KO:K01814	phosphoribosylformimino-5-aminoimidazole carboxamide ribotide isomerase [EC:5.3.1.16]	0.0271782	0.207037	KO:K00247	fumarate reductase subunit D	-0.0550482	0.71324
IPR023393	START-like domain superfamily	0.0363142	0.00672798	KO:K07090	uncharacterized protein	0.0666667	0.736073	IPR015793	Pyruvate kinase, barrel	0.0372128	0.278494	IPR017521	Sugar transferase, PEP-CTERM, Stp1	0.0590616	0.375772	KO:K06165	alpha-D-ribose 1-methylphosphonate 5-triphosphate synthase subunit PhnH [EC:2.7.8.37]	0.0468293	0.789368	TIGR00631	excinuclease ABC, B subunit	0.00331853	0.905289	IPR007076	TfoX, N-terminal	0.027168	0.207209	KO:K07322	regulator of cell morphogenesis and NO signaling	-0.0550482	0.71324
pfam14499	Domain of unknown function (DUF4437)	0.0363078	0.00673766	KO:K01915	glutamine synthetase [EC:6.3.1.2]	0.0666667	0.736073	IPR030388	Era-type guanine nucleotide-binding (G) domain	0.0372128	0.278494	IPR045565	Phage capsid protein	0.0590616	0.375772	KO:K06166	alpha-D-ribose 1-methylphosphonate 5-triphosphate synthase subunit PhnG [EC:2.7.8.37]	0.0468293	0.789368	IPR001264	Glycosyl transferase, family 51	0.00322376	0.907982	pfam04993	TfoX N-terminal domain	0.027168	0.207209	KO:K03074	preprotein translocase subunit SecF	-0.0550482	0.71324
pfam13474	SnoaL-like domain	0.0363055	0.00674122	KO:K03100	signal peptidase I [EC:3.4.21.89]	0.0666667	0.736073	IPR029119	Adenine DNA glycosylase, C-terminal	0.0372128	0.278494	pfam10076	Bacteriophage Mu-like, Gp48	0.0590616	0.375772	KO:K02045	sulfate/thiosulfate transport system ATP-binding protein [EC:7.3.2.3]	0.0468293	0.789368	IPR036950	Penicillin binding protein transglycosylase domain	0.00322376	0.907982	IPR013429	Putative regulatory protein, FmdB, Zinc ribbon domain	0.0271401	0.207676	KO:K05844	ribosomal protein S6--L-glutamate ligase [EC:6.3.2.-]	-0.0550482	0.71324
IPR003595	Protein-tyrosine phosphatase, catalytic	0.0363041	0.00674331	KO:K02470	DNA gyrase subunit B [EC:5.6.2.2]	0.0666667	0.736073	IPR005750	UDP-N-acetylglucosamine 1-carboxyvinyltransferase	0.0372128	0.278494	pfam07286	D-glutamate cyclase	0.0590616	0.375772	KO:K02047	sulfate/thiosulfate transport system permease protein	0.0468293	0.789368	IPR031166	EngA-type guanine nucleotide-binding (G) domain	0.00322376	0.907982	TIGR01222	septum site-determining protein MinC	0.0271309	0.207829	KO:K06215	pyridoxal 5'-phosphate synthase pdxS subunit [EC:4.3.3.6]	-0.0550482	0.71324
IPR010963	Poly(R)-hydroxyalkanoic acid synthase, class I	0.0363024	0.00674582	KO:K06223	DNA adenine methylase [EC:2.1.1.72]	0.0666667	0.736073	IPR015875	IMP dehydrogenase / GMP reductase, conserved site	0.0372128	0.278494	pfam00432	Prenyltransferase and squalene oxidase repeat	0.0590616	0.375772	KO:K02046	sulfate/thiosulfate transport system permease protein	0.0468293	0.789368	IPR005801	ADC synthase	0.00322376	0.907982	pfam02311	AraC-like ligand binding domain	0.0271309	0.207829	KO:K11618	two-component system, NarL family, response regulator LiaR	-0.0550482	0.71324
pfam07678	A-macroglobulin TED domain	0.0362974	0.0067535	KO:K08316	16S rRNA (guanine966-N2)-methyltransferase [EC:2.1.1.171]	0.0666667	0.736073	pfam01624	MutS domain I	0.0372128	0.278494	pfam19821	Phage capsid protein	0.0590616	0.375772	KO:K19157	mRNA interferase YafQ [EC:3.1.-.-]	0.0468293	0.789368	IPR018948	GTP-binding protein TrmE, N-terminal	0.00322376	0.907982	KO:K03325	arsenite transporter	0.0271309	0.207829	KO:K21903	ArsR family transcriptional regulator, lead/cadmium/zinc/bismuth-responsive transcriptional repressor	-0.0550482	0.71324
TIGR02420	RNA polymerase-binding protein DksA	0.0362882	0.00676745	KO:K14441	ribosomal protein S12 methylthiotransferase [EC:2.8.4.4]	0.0666667	0.736073	pfam05190	MutS family domain IV	0.0372128	0.278494	pfam16998	17 kDa outer membrane surface antigen	0.0590616	0.375772	KO:K01156	type III restriction enzyme [EC:3.1.21.5]	0.0468293	0.789368	IPR010084	Beta-hydroxyacyl-(acyl-carrier-protein) dehydratase FabZ	0.00322376	0.907982	IPR045857	Oligo-1,6-glucosidase, domain 2	0.0271155	0.208087	KO:K02041	phosphonate transport system ATP-binding protein [EC:7.3.2.2]	-0.0550482	0.71324
KO:K03761	MFS transporter, MHS family, alpha-ketoglutarate permease	0.0362845	0.00677305	KO:K00057	glycerol-3-phosphate dehydrogenase (NAD(P)+) [EC:1.1.1.94]	0.0666667	0.736073	pfam05036	SPOR domain	0.0372128	0.278494	IPR039018	Endonuclease VapC20-like	0.0590616	0.375772	KO:K07394	SM-20-related protein	0.0468293	0.789368	pfam00912	Transglycosylase	0.00322376	0.907982	pfam00274	Fructose-bisphosphate aldolase class-I	0.0271027	0.208302	KO:K18889	ATP-binding cassette, subfamily B, multidrug efflux pump	-0.0550482	0.71324
IPR000631	ATP/ADP-dependent (S)-NAD(P)H-hydrate dehydratase	0.0362832	0.00677508	KO:K16066	3-hydroxy acid dehydrogenase / malonic semialdehyde reductase [EC:1.1.1.381 1.1.1.-]	0.0666667	0.736073	pfam00224	Pyruvate kinase, barrel domain	0.0372128	0.278494	IPR042214	Pseudouridine synthase, TruD, catalytic domain	0.0590115	0.376178	IPR012354	Esterase/lipase	0.0468293	0.789368	pfam10396	GTP-binding protein TrmE N-terminus	0.00322376	0.907982	KO:K04565	superoxide dismutase, Cu-Zn family [EC:1.15.1.1]	0.0270491	0.209204	KO:K12942	aminobenzoyl-glutamate transport protein	-0.0550482	0.71324
IPR002711	HNH endonuclease	0.0362677	0.00679882	KO:K02115	F-type H+-transporting ATPase subunit gamma	0.0666667	0.736073	pfam02885	Glycosyl transferase family, helical bundle domain	0.0372128	0.278494	IPR001656	Pseudouridine synthase, TruD	0.0590115	0.376178	IPR001208	MCM domain	0.0468293	0.789368	TIGR00435	cysteinyl-tRNA synthetase	0.00322376	0.907982	KO:K02238	competence protein ComEC	0.0270446	0.209279	KO:K00563	23S rRNA (guanine745-N1)-methyltransferase [EC:2.1.1.187]	-0.0550482	0.71324
pfam00691	OmpA family	0.0362547	0.00681865	KO:K02110	F-type H+-transporting ATPase subunit c	0.0666667	0.736073	pfam13145	PPIC-type PPIASE domain	0.0372128	0.278494	pfam01142	tRNA pseudouridine synthase D (TruD)	0.0590115	0.376178	IPR042088	Oligoendopeptidase F, C-terminal domain	0.0468293	0.789368	KO:K05807	outer membrane protein assembly factor BamD	0.00322376	0.907982	IPR005881	Serine O-acetyltransferase	0.0270446	0.209279	KO:K12960	5-methylthioadenosine/S-adenosylhomocysteine deaminase [EC:3.5.4.31 3.5.4.28]	-0.0550482	0.71324
KO:K00331	NADH-quinone oxidoreductase subunit B [EC:7.1.1.2]	0.0362463	0.00683151	KO:K02108	F-type H+-transporting ATPase subunit a	0.0666667	0.736073	TIGR00809	protein-export chaperone SecB	0.0372128	0.278494	KO:K06176	tRNA pseudouridine13 synthase [EC:5.4.99.27]	0.0590115	0.376178	IPR005243	Thioredoxin-like, prokaryotic	0.0468293	0.789368	KO:K03106	signal recognition particle subunit SRP54 [EC:3.6.5.4]	0.00322376	0.907982	pfam03710	Glutamate-ammonia ligase adenylyltransferase	0.0270407	0.209346	KO:K03315	Na+:H+ antiporter, NhaC family	-0.0550482	0.71324
IPR018223	Argininosuccinate synthase, conserved site	0.0362408	0.00684009	KO:K02355	elongation factor G	0.0666667	0.736073	KO:K03117	sec-independent protein translocase protein TatB	0.0372128	0.278494	pfam02749	Quinolinate phosphoribosyl transferase, N-terminal domain	0.0587511	0.378291	TIGR00412	small redox-active disulfide protein 2	0.0468293	0.789368	IPR005720	Dihydroorotate dehydrogenase domain	0.00322376	0.907982	KO:K01091	phosphoglycolate phosphatase [EC:3.1.3.18]	0.0270407	0.209346	KO:K03610	septum site-determining protein MinC	-0.0550482	0.71324
pfam07394	Protein of unknown function (DUF1501)	0.0362384	0.00684368	KO:K03555	DNA mismatch repair protein MutS	0.0666667	0.736073	KO:K02040	phosphate transport system substrate-binding protein	0.0372128	0.278494	IPR004421	Carbamoyltransferase, HypF-type	0.0587511	0.378291	KO:K03928	carboxylesterase [EC:3.1.1.1]	0.0468293	0.789368	IPR018320	DNA polymerase 1	0.00322376	0.907982	IPR011577	Cytochrome b561, bacterial/Ni-hydrogenase	0.0270407	0.209346	KO:K03609	septum site-determining protein MinD	-0.0550482	0.71324
KO:K00382	dihydrolipoamide dehydrogenase [EC:1.8.1.4]	0.0362358	0.00684773	KO:K06180	23S rRNA pseudouridine1911/1915/1917 synthase [EC:5.4.99.23]	0.0666667	0.736073	KO:K02039	phosphate transport system protein	0.0372128	0.278494	pfam01812	5-formyltetrahydrofolate cyclo-ligase family	0.0587511	0.378291	KO:K08602	oligoendopeptidase F [EC:3.4.24.-]	0.0468293	0.789368	IPR001015	Ferrochelatase	0.00322376	0.907982	pfam01292	Prokaryotic cytochrome b561	0.0270407	0.209346	KO:K06950	uncharacterized protein	-0.0550482	0.71324
IPR000537	UbiA prenyltransferase family	0.0362358	0.00684773	KO:K02909	large subunit ribosomal protein L31	0.0666667	0.736073	KO:K03185	2-octaprenyl-6-methoxyphenol hydroxylase [EC:1.14.13.-]	0.0372128	0.278494	IPR011577	Cytochrome b561, bacterial/Ni-hydrogenase	0.0587511	0.378291	IPR038659	Alternative oxidase superfamily	0.0468293	0.789368	IPR033644	Ferrochelatase, C-terminal	0.00322376	0.907982	IPR027383	Putative zinc-finger	0.0270384	0.209385	KO:K07213	copper chaperone	-0.0550482	0.71324
pfam01040	UbiA prenyltransferase family	0.0362358	0.00684773	KO:K10026	7-carboxy-7-deazaguanine synthase [EC:4.3.99.3]	0.0666667	0.736073	IPR036678	MutS, connector domain superfamily	0.0372128	0.278494	IPR006298	GTP-binding protein BipA	0.0587511	0.378291	IPR002680	Alternative oxidase	0.0468293	0.789368	IPR025110	AMP-binding enzyme, C-terminal domain	0.00322376	0.907982	KO:K23466	GntR family transcriptional regulator, trigonelline degradation regulator	0.0270301	0.209524	KO:K04517	prephenate dehydrogenase [EC:1.3.1.12]	-0.0550482	0.71324
pfam04982	HPP family	0.0362349	0.00684907	KO:K03070	preprotein translocase subunit SecA [EC:7.4.2.8]	0.0666667	0.736073	IPR005807	SecE subunit of protein translocation complex, bacterial-like	0.0372128	0.278494	IPR002569	Peptide methionine sulphoxide reductase MsrA domain	0.0587511	0.378291	pfam01786	Alternative oxidase	0.0468293	0.789368	IPR020830	Glyceraldehyde 3-phosphate dehydrogenase, active site	0.00322376	0.907982	KO:K00647	3-oxoacyl-[acyl-carrier-protein] synthase I [EC:2.3.1.41]	0.0270292	0.209539	KO:K23536	general nucleoside transport system permease protein	-0.0550482	0.71324
IPR012309	DNA ligase, ATP-dependent, C-terminal	0.0362122	0.00688405	KO:K01872	alanyl-tRNA synthetase [EC:6.1.1.7]	0.0666667	0.736073	TIGR00485	translation elongation factor TU	0.0372128	0.278494	IPR036509	Peptide methionine sulphoxide reductase MsrA superfamily	0.0587511	0.378291	KO:K17893	ubiquinol oxidase [EC:1.10.3.11]	0.0468293	0.789368	IPR022911	Phenylalanine-tRNA ligase alpha chain 1, bacterial	0.00322376	0.907982	KO:K03651	3',5'-cyclic-AMP phosphodiesterase [EC:3.1.4.53]	0.0270214	0.209672	KO:K23535	general nucleoside transport system permease protein	-0.0550482	0.71324
pfam04679	ATP dependent DNA ligase C terminal region	0.0362122	0.00688405	KO:K00262	glutamate dehydrogenase (NADP+) [EC:1.4.1.4]	0.0666667	0.736073	TIGR00964	preprotein translocase, SecE subunit, bacterial	0.0372128	0.278494	pfam01625	Peptide methionine sulfoxide reductase	0.0587511	0.378291	TIGR02013	DNA-directed RNA polymerase, beta subunit	0.0391319	0.823391	IPR041445	RuvB, AAA lid domain	0.00322376	0.907982	TIGR04486	thiosulfohydrolase SoxB	0.0270055	0.20994	KO:K23537	general nucleoside transport system ATP-binding protein	-0.0550482	0.71324
IPR047262	Peroxiredoxin-like 1	0.0362048	0.00689555	KO:K00954	pantetheine-phosphate adenylyltransferase [EC:2.7.7.3]	0.0666667	0.736073	IPR004391	Glutamate racemase	0.0371943	0.278733	pfam01292	Prokaryotic cytochrome b561	0.0587511	0.378291	TIGR02393	RNA polymerase sigma factor RpoD, C-terminal domain	0.0391319	0.823391	IPR001854	Large ribosomal subunit protein uL29	0.00322376	0.907982	IPR045225	Uracil/uridine/allantoin permease	0.0270055	0.20994	KO:K22579	rifampicin phosphotransferase [EC:2.7.9.6]	-0.0550482	0.71324
IPR001216	Cysteine synthase/cystathionine beta-synthase, pyridoxal-phosphate attachment site	0.0361983	0.00690571	KO:K07277	outer membrane protein insertion porin family	0.0666667	0.736073	KO:K09017	TetR/AcrR family transcriptional regulator	0.037192	0.278763	TIGR00182	fatty acid/phospholipid synthesis protein PlsX	0.0587511	0.378291	TIGR01574	tRNA-N(6)-(isopentenyl)adenosine-37 thiotransferase enzyme MiaB	0.0391319	0.823391	IPR036049	Large ribosomal subunit protein uL29 superfamily	0.00322376	0.907982	IPR045708	Protein of unknown function DUF6064	0.026988	0.210236	KO:K17462	putative AdoMet-dependent methyltransferase [EC:2.1.1.-]	-0.0550482	0.71324
pfam02239	Cytochrome D1 heme domain	0.0361902	0.0069182	KO:K02536	UDP-3-O-[3-hydroxymyristoyl] glucosamine N-acyltransferase [EC:2.3.1.191]	0.0666667	0.736073	KO:K03518	aerobic carbon-monoxide dehydrogenase small subunit [EC:1.2.5.3]	0.0371534	0.279262	TIGR00401	methionine-S-sulfoxide reductase	0.0587511	0.378291	TIGR01494	ATPase, P-type (transporting), HAD superfamily, subfamily IC	0.0391319	0.823391	IPR047084	Glucosamine-fructose-6-phosphate aminotransferase, isomerising, N-terminal domain	0.00322376	0.907982	KO:K22881	polyhydroxyalkanoate synthase subunit PhaE	0.026988	0.210236	KO:K01560	2-haloacid dehalogenase [EC:3.8.1.2]	-0.0550482	0.71324
pfam02655	ATP-grasp domain	0.0361746	0.00694253	KO:K01358	ATP-dependent Clp protease, protease subunit [EC:3.4.21.92]	0.0666667	0.736073	TIGR01260	ATP synthase, F0 subunit c	0.0370495	0.28061	KO:K03621	phosphate acyltransferase [EC:2.3.1.274]	0.0587511	0.378291	TIGR00329	metallohydrolase, glycoprotease/Kae1 family	0.0391319	0.823391	IPR002222	Small ribosomal subunit protein uS19	0.00322376	0.907982	pfam19838	LptD protein	0.026988	0.210236	KO:K01552	energy-coupling factor transport system ATP-binding protein [EC:7.-.-.-]	-0.0550482	0.71324
IPR040804	Tetracyclin repressor-like, C-terminal domain 18	0.036172	0.00694649	KO:K03544	ATP-dependent Clp protease ATP-binding subunit ClpX	0.0666667	0.736073	IPR007506	Aconitase X catalytic domain, putative	0.0370495	0.28061	IPR028630	RNA polymerase sigma factor RpoD	0.0587511	0.378291	TIGR01136	cysteine synthase	0.0391319	0.823391	IPR023575	Small ribosomal subunit protein uS19, superfamily	0.00322376	0.907982	IPR000741	Fructose-bisphosphate aldolase, class-I	0.0269764	0.210431	KO:K14475	inhibitor of cysteine peptidase	-0.0550482	0.71324
IPR007816	ResB-like domain	0.0361502	0.00698057	KO:K03424	TatD DNase family protein [EC:3.1.21.-]	0.0666667	0.736073	pfam04412	Aconitase X	0.0370495	0.28061	IPR038299	Alpha-glycerophosphate oxidase, C-terminal domain superfamily	0.0578265	0.385855	TIGR00199	amidohydrolase, PncC family	0.0391319	0.823391	IPR020934	Small ribosomal subunit protein uS19, conserved site	0.00322376	0.907982	IPR046847	Antitoxin Xre-like, helix-turn-helix domain	0.0269764	0.210431	KO:K15520	mycothiol synthase [EC:2.3.1.189]	-0.0550482	0.71324
pfam05140	ResB-like family	0.0361502	0.00698057	KO:K00940	nucleoside-diphosphate kinase [EC:2.7.4.6]	0.0666667	0.736073	IPR004652	tRNA-dihydrouridine synthase DusB-like	0.0370236	0.280946	IPR031656	Alpha-glycerophosphate oxidase, C-terminal	0.0578265	0.385855	TIGR01662	HAD-superfamily hydrolase, subfamily IIIA	0.0391319	0.823391	IPR030659	SecY conserved site	0.00322376	0.907982	KO:K01991	polysaccharide biosynthesis/export protein	0.0269703	0.210534	KO:K01635	tagatose 1,6-diphosphate aldolase [EC:4.1.2.40]	-0.0550482	0.71324
IPR000014	PAS domain	0.0361497	0.00698132	KO:K00789	S-adenosylmethionine synthetase [EC:2.5.1.6]	0.0666667	0.736073	pfam01019	Gamma-glutamyltranspeptidase	0.0370236	0.280946	pfam16901	C-terminal domain of alpha-glycerophosphate oxidase	0.0578265	0.385855	TIGR00916	protein-export membrane protein, SecD/SecF family	0.0391319	0.823391	IPR005745	Large ribosomal subunit protein uL14, bacterial-type	0.00322376	0.907982	TIGR02673	cell division ATP-binding protein FtsE	0.0269703	0.210534	KO:K06923	uncharacterized protein	-0.0550482	0.71324
IPR000634	Serine/threonine dehydratase, pyridoxal-phosphate-binding site	0.0361355	0.00700369	KO:K01139	GTP diphosphokinase / guanosine-3',5'-bis(diphosphate) 3'-diphosphatase [EC:2.7.6.5 3.1.7.2]	0.0666667	0.736073	KO:K14980	two-component system, OmpR family, sensor histidine kinase ChvG [EC:2.7.13.3]	0.0370236	0.280946	IPR000623	Shikimate kinase/Threonine synthase-like 1	0.0578106	0.385985	TIGR00449	tRNA-guanine family transglycosylase	0.0391319	0.823391	IPR001209	Small ribosomal subunit protein uS14	0.00322376	0.907982	pfam14226	non-haem dioxygenase in morphine synthesis N-terminal	0.0269554	0.210786	KO:K00728	dolichyl-phosphate-mannose-protein mannosyltransferase [EC:2.4.1.109]	-0.0550482	0.71324
IPR037175	Kynurenine formamidase superfamily	0.0361192	0.00702923	KO:K20074	PPM family protein phosphatase [EC:3.1.3.16]	0.0666667	0.736073	IPR045738	Protein of unknown function DUF6088	0.0369786	0.281532	IPR020541	Chorismate synthase, conserved site	0.0578106	0.385985	TIGR01971	NADH-quinone oxidoreductase, chain I	0.0391319	0.823391	IPR023033	Alanine-tRNA ligase, eukaryota/bacteria	0.00322376	0.907982	pfam06925	Monogalactosyldiacylglycerol (MGDG) synthase	0.0269487	0.210901	KO:K19355	mannan endo-1,4-beta-mannosidase [EC:3.2.1.78]	-0.0550482	0.71324
TIGR00507	shikimate dehydrogenase	0.0361132	0.00703879	KO:K01095	phosphatidylglycerophosphatase A [EC:3.1.3.27]	0.0666667	0.736073	pfam19570	Family of unknown function (DUF6088)	0.0369786	0.281532	IPR005259	Primosomal protein N'	0.0578106	0.385985	TIGR01476	bacteriochlorophyll/chlorophyll synthetase	0.0391319	0.823391	IPR018162	Alanine-tRNA ligase, class IIc, anti-codon-binding domain superfamily	0.00322376	0.907982	KO:K01060	cephalosporin-C deacetylase [EC:3.1.1.41]	0.0269487	0.210901	KO:K03608	cell division topological specificity factor	-0.0550482	0.71324
IPR029491	Helicase Helix-turn-helix domain	0.0361105	0.00704298	KO:K01845	glutamate-1-semialdehyde 2,1-aminomutase [EC:5.4.3.8]	0.0666667	0.736073	IPR013211	LVIVD	0.0369786	0.281532	IPR017790	Penicillin-binding protein 2	0.0578106	0.385985	IPR025302	Domain of unknown function DUF4162	0.0391319	0.823391	IPR001063	Large ribosomal subunit protein uL22	0.00322376	0.907982	KO:K14113	energy-converting hydrogenase B subunit D	0.0269487	0.210901	KO:K17734	serine protease AprX [EC:3.4.21.-]	-0.0550482	0.71324
pfam14493	Helix-turn-helix domain	0.0361105	0.00704298	KO:K01185	lysozyme [EC:3.2.1.17]	0.0666667	0.736073	pfam08309	LVIVD repeat	0.0369786	0.281532	TIGR03423	penicillin-binding protein 2	0.0578106	0.385985	IPR036225	SRP/SRP receptor, N-terminal	0.0391319	0.823391	IPR047867	Large ribosomal subunit protein uL22, bacterial/organelle-type	0.00322376	0.907982	IPR009016	Iron hydrogenase	0.0269487	0.210901	KO:K10559	rhamnose transport system substrate-binding protein	-0.0550482	0.71324
IPR007065	HPP	0.0361105	0.00704304	KO:K01810	glucose-6-phosphate isomerase [EC:5.3.1.9]	0.0666667	0.736073	IPR021312	Protein of unknown function DUF2889	0.0369786	0.281532	KO:K02528	16S rRNA (adenine1518-N6/adenine1519-N6)-dimethyltransferase [EC:2.1.1.182]	0.0578106	0.385985	IPR028987	F-type ATP synthase subunit B-like, membrane domain superfamily	0.0391319	0.823391	IPR005727	Large ribosomal subunit protein uL22, bacterial/chloroplast-type	0.00322376	0.907982	IPR004108	Iron hydrogenase, large subunit, C-terminal	0.0269487	0.210901	KO:K23271	erythritol/L-threitol dehydrogenase [EC:1.1.1.-]	-0.0550482	0.71324
IPR048089	Partition ATPase ParA-like	0.0361073	0.00704812	KO:K06919	putative DNA primase/helicase	0.0666667	0.736073	TIGR01813	flavocytochrome c	0.0369786	0.281532	KO:K03551	holliday junction DNA helicase RuvB [EC:3.6.4.12]	0.0578106	0.385985	IPR019657	Late competence development protein ComFB	0.0391319	0.823391	IPR001892	Small ribosomal subunit protein uS13	0.00322376	0.907982	IPR043746	Family of unknown function DUF5691	0.0269487	0.210901	KO:K21397	ABC transport system ATP-binding/permease protein	-0.0550482	0.71324
TIGR00893	D-galactonate transporter	0.0361073	0.00704812	KO:K07322	regulator of cell morphogenesis and NO signaling	0.0666667	0.736073	KO:K06445	acyl-CoA dehydrogenase [EC:1.3.99.-]	0.0369786	0.281532	IPR016155	Molybdopterin synthase/thiamin biosynthesis sulphur carrier, beta-grasp	0.0578106	0.385985	IPR040003	Plastoglobular protein 18-like	0.0391319	0.823391	IPR002379	V-ATPase proteolipid subunit C-like domain	0.00322376	0.907982	pfam02906	Iron only hydrogenase large subunit, C-terminal domain	0.0269487	0.210901	KO:K12063	conjugal transfer ATP-binding protein TraC	-0.0550482	0.71324
IPR028013	Protein of unknown function DUF4437	0.0360992	0.00706086	KO:K03657	DNA helicase II / ATP-dependent DNA helicase PcrA [EC:3.6.4.12]	0.0666667	0.736073	IPR003826	S-adenosylmethionine decarboxylase family, prokaryotic	0.0369199	0.282297	IPR045060	Phenylalanine-tRNA ligase, class IIc, beta subunit	0.0578106	0.385985	IPR024186	Signal transduction response regulator, heterocyst pattern formation, PatA	0.0391319	0.823391	IPR022450	tRNA N6-adenosine threonylcarbamoyltransferase, TsaD	0.00322376	0.907982	pfam18944	Family of unknown function (DUF5691)	0.0269487	0.210901	KO:K23248	3-oxoisoapionate decarboxylase [EC:4.1.1.120]	-0.0550482	0.71324
IPR012834	Flagellar basal-body rod FlgG	0.0360893	0.00707655	KO:K03177	tRNA pseudouridine55 synthase [EC:5.4.99.25]	0.0666667	0.736073	IPR016067	S-adenosylmethionine decarboxylase, core	0.0369199	0.282297	IPR041616	Phenylalanyl tRNA synthetase beta chain, core domain	0.0578106	0.385985	IPR003686	Photosystem II PsbI	0.0391319	0.823391	IPR011762	Acetyl-coenzyme A carboxyltransferase, N-terminal	0.00322376	0.907982	pfam18886	Repeats of unknown function (DUF5649)	0.0269487	0.210901	KO:K23994	solute carrier family 9B (sodium/hydrogen exchanger), member 1/2	-0.0550482	0.71324
KO:K21822	8'-apo-carotenoid 13,14-cleaving dioxygenase [EC:1.13.11.82]	0.036089	0.00707704	KO:K04043	molecular chaperone DnaK	0.0666667	0.736073	IPR014032	Peptidase A24A, prepilin type IV, bacterial	0.0369199	0.282297	IPR011332	Zinc-binding ribosomal protein	0.0578106	0.385985	IPR037271	Photosystem II PsbI superfamily	0.0391319	0.823391	IPR047136	Adenylosuccinate lyase PurB, bacteria	0.00322376	0.907982	IPR015124	Trehalose 2-sulfotransferase	0.0269487	0.210901	KO:K09118	uncharacterized protein	-0.0550482	0.71324
IPR043834	Response receiver domain	0.036089	0.00707704	KO:K03702	excinuclease ABC subunit B	0.0666667	0.736073	pfam02675	S-adenosylmethionine decarboxylase	0.0369199	0.282297	IPR005732	Small ribosomal subunit protein uS19, bacterial-type	0.0578106	0.385985	pfam13412	Winged helix-turn-helix DNA-binding	0.0391319	0.823391	IPR031168	TrmE-type guanine nucleotide-binding domain	0.00322376	0.907982	IPR024134	Superoxide dismutase (Cu/Zn) / superoxide dismutase copper chaperone	0.0269302	0.211213	KO:K05841	sterol 3beta-glucosyltransferase [EC:2.4.1.173]	-0.0550482	0.71324
pfam19192	Response receiver domain	0.036089	0.00707704	KO:K06925	tRNA threonylcarbamoyladenosine biosynthesis protein TsaE	0.0666667	0.736073	IPR010496	3-keto-disaccharide hydrolase	0.0368752	0.282881	IPR001892	Small ribosomal subunit protein uS13	0.0578106	0.385985	pfam10719	Late competence development protein ComFB	0.0391319	0.823391	IPR006352	Phosphoglucosamine mutase, bacterial type	0.00322376	0.907982	IPR013033	Septum formation inhibitor MinC	0.0269118	0.211526	KO:K08682	acyl carrier protein phosphodiesterase [EC:3.1.4.14]	-0.0550482	0.71324
TIGR01796	monofunctional chorismate mutase, gram positive type, clade 1	0.0360816	0.00708881	KO:K02899	large subunit ribosomal protein L27	0.0666667	0.736073	pfam06439	3-keto-disaccharide hydrolase	0.0368752	0.282881	IPR041552	UvrA DNA-binding domain	0.0578106	0.385985	pfam02532	Photosystem II reaction centre I protein (PSII 4.8 kDa protein)	0.0391319	0.823391	IPR028883	tRNA-specific adenosine deaminase	0.00322376	0.907982	IPR005526	Septum formation inhibitor MinC, C-terminal	0.0269118	0.211526	KO:K03316	monovalent cation:H+ antiporter, CPA1 family	-0.0550482	0.71324
pfam01531	Glycosyl transferase family 11	0.0360808	0.00709009	KO:K02888	large subunit ribosomal protein L21	0.0666667	0.736073	IPR036398	Alpha carbonic anhydrase domain superfamily	0.0368752	0.282881	IPR002288	DNA gyrase B subunit, C-terminal	0.0578106	0.385985	TIGR03534	protein-(glutamine-N5) methyltransferase, release factor-specific	0.0391319	0.823391	IPR019798	Serine hydroxymethyltransferase, pyridoxal phosphate binding site	0.00322376	0.907982	pfam03775	Septum formation inhibitor MinC, C-terminal domain	0.0269118	0.211526	KO:K02474	UDP-N-acetyl-D-glucosamine/UDP-N-acetyl-D-galactosamine dehydrogenase [EC:1.1.1.136 1.1.1.-]	-0.0550482	0.71324
pfam00875	DNA photolyase	0.0360788	0.0070932	KO:K07107	acyl-CoA thioester hydrolase [EC:3.1.2.-]	0.0666667	0.736073	IPR016537	Uncharacterised conserved protein UCP008159,	0.0368752	0.282881	IPR005813	Large ribosomal subunit protein bL20	0.0578106	0.385985	TIGR00434	phosophoadenylyl-sulfate reductase (thioredoxin)	0.0391319	0.823391	IPR022894	Oligoribonuclease	0.00322376	0.907982	KO:K01929	UDP-N-acetylmuramoyl-tripeptide--D-alanyl-D-alanine ligase [EC:6.3.2.10]	0.0269025	0.211683	KO:K07116	acyl-homoserine-lactone acylase [EC:3.5.1.97]	-0.0550482	0.71324
pfam01161	Phosphatidylethanolamine-binding protein	0.0360709	0.00710576	KO:K01972	DNA ligase (NAD+) [EC:6.5.1.2]	0.0666667	0.736073	KO:K00547	homocysteine S-methyltransferase [EC:2.1.1.10]	0.0368752	0.282881	IPR035566	Ribosomal protein bL20, C-terminal	0.0578106	0.385985	KO:K07213	copper chaperone	0.0391319	0.823391	pfam00416	Ribosomal protein S13/S18	0.00322376	0.907982	KO:K02501	imidazole glycerol-phosphate synthase subunit HisH [EC:4.3.2.10]	0.0269025	0.211683	KO:K09771	small multidrug resistance family-3 protein	-0.0550482	0.71324
IPR047109	Cinnamyl alcohol dehydrogenase-like	0.0360622	0.00711967	KO:K00574	cyclopropane-fatty-acyl-phospholipid synthase [EC:2.1.1.79]	0.0666667	0.736073	IPR013595	Peptidase S33 tripeptidyl aminopeptidase-like, C-terminal	0.0368156	0.28366	IPR023165	rRNA adenine dimethylase-like, C-terminal	0.0578106	0.385985	KO:K02658	twitching motility two-component system response regulator PilH	0.0391319	0.823391	pfam00253	Ribosomal protein S14p/S29e	0.00322376	0.907982	IPR004477	ComEC/Rec2-related protein	0.0269025	0.211683	KO:K13571	proteasome accessory factor A [EC:6.3.1.19]	-0.0550482	0.71324
KO:K06951	uncharacterized protein	0.0360524	0.00713519	KO:K02103	GntR family transcriptional regulator, arabinose operon transcriptional repressor	0.0666667	0.736073	TIGR00073	hydrogenase accessory protein HypB	0.0368156	0.28366	pfam00986	DNA gyrase B subunit, carboxyl terminus	0.0578106	0.385985	IPR038078	PhoU-like domain superfamily	0.0391319	0.823391	pfam00137	ATP synthase subunit C	0.00322376	0.907982	IPR035994	Nucleoside phosphorylase superfamily	0.0269025	0.211683	KO:K13570	prokaryotic ubiquitin-like protein Pup	-0.0550482	0.71324
IPR025363	Protein of unknown function DUF4267	0.0360524	0.00713519	KO:K18672	diadenylate cyclase [EC:2.7.7.85]	0.0666667	0.736073	IPR014577	Uncharacterised conserved protein UCP033093, metallophosphoesterase-type	0.0368156	0.28366	pfam00416	Ribosomal protein S13/S18	0.0578106	0.385985	IPR026022	PhoU domain	0.0391319	0.823391	pfam00203	Ribosomal protein S19	0.00322376	0.907982	IPR042121	MutL, C-terminal domain, regulatory subdomain	0.0269025	0.211683	KO:K24163	monovalent cation/hydrogen antiporter	-0.0550482	0.71324
pfam14087	Domain of unknown function (DUF4267)	0.0360524	0.00713519	KO:K01466	allantoinase [EC:3.5.2.5]	0.0666667	0.736073	IPR039315	Chemotaxis protein CheW	0.0367496	0.284525	pfam17755	UvrA DNA-binding domain	0.0578106	0.385985	IPR028366	Phosphate transport system protein PhoU	0.0391319	0.823391	pfam00237	Ribosomal protein L22p/L17e	0.00322376	0.907982	IPR000634	Serine/threonine dehydratase, pyridoxal-phosphate-binding site	0.0269025	0.211683	KO:K09694	lipooligosaccharide transport system permease protein	-0.0550482	0.71324
IPR026467	Ser/Gly rich, Cys interspersed, C-terminal domain	0.0360524	0.00713519	KO:K07127	5-hydroxyisourate hydrolase [EC:3.5.2.17]	0.0666667	0.736073	IPR006148	Glucosamine/galactosamine-6-phosphate isomerase	0.0367188	0.284928	pfam17759	Phenylalanyl tRNA synthetase beta chain CLM domain	0.0578106	0.385985	IPR034746	POTRA domain	0.0391319	0.823391	pfam00831	Ribosomal L29 protein	0.00322376	0.907982	IPR001353	Proteasome, subunit alpha/beta	0.0269025	0.211683	KO:K11924	DtxR family transcriptional regulator, manganese transport regulator	-0.0550482	0.71324
KO:K03379	cyclohexanone monooxygenase [EC:1.14.13.22]	0.0360524	0.00713519	KO:K02083	allantoate deiminase [EC:3.5.3.9]	0.0666667	0.736073	pfam01182	Glucosamine-6-phosphate isomerases/6-phosphogluconolactonase	0.0367188	0.284928	pfam00453	Ribosomal protein L20	0.0578106	0.385985	IPR007036	Succinylglutamate desuccinylase/aspartoacylase	0.0391319	0.823391	pfam00561	alpha/beta hydrolase fold	0.00322376	0.907982	pfam00227	Proteasome subunit	0.0269025	0.211683	KO:K00064	D-threo-aldose 1-dehydrogenase [EC:1.1.1.122]	-0.0550482	0.71324
KO:K11690	C4-dicarboxylate transporter, DctM subunit	0.0360517	0.00713636	KO:K18814	putative inorganic carbon (hco3(-)) transporter	0.0666667	0.736073	IPR007691	UDP-3-O-[3-hydroxymyristoyl] glucosamine N-acyltransferase LpxD	0.0367188	0.284928	TIGR01050	ribosomal protein S19, bacterial/organelle	0.0578106	0.385985	IPR013702	FIST domain, N-terminal	0.0391319	0.823391	pfam13193	AMP-binding enzyme C-terminal domain	0.00322376	0.907982	pfam03772	Competence protein	0.0269025	0.211683	KO:K18335	2-keto-3-deoxy-L-fuconate dehydrogenase [EC:1.1.1.-]	-0.0550482	0.71324
IPR018959	Domain of unknown function DUF1989	0.0360466	0.00714445	KO:K02437	glycine cleavage system H protein	0.0666667	0.736073	IPR001320	Ionotropic glutamate receptor, C-terminal	0.0366842	0.285383	TIGR01032	ribosomal protein L20	0.0578106	0.385985	IPR019494	FIST, C-domain	0.0391319	0.823391	pfam00762	Ferrochelatase	0.00322376	0.907982	IPR047057	MerR transcriptional regulator	0.0269025	0.211683	KO:K07319	adenine-specific DNA-methyltransferase [EC:2.1.1.72]	-0.0550482	0.71324
KO:K02667	two-component system, NtrC family, response regulator PilR	0.0360415	0.00715266	KO:K01740	O-acetylhomoserine (thiol)-lyase [EC:2.5.1.49]	0.0666667	0.736073	IPR030995	Thiosulfate oxidation carrier complex protein SoxZ	0.0366748	0.285506	KO:K13292	phosphatidylglycerol---prolipoprotein diacylglyceryl transferase [EC:2.5.1.145]	0.0578106	0.385985	IPR037279	Photosystem I PsaM, reaction centre superfamily	0.0391319	0.823391	pfam01180	Dihydroorotate dehydrogenase	0.00322376	0.907982	IPR019833	Manganese/iron superoxide dismutase, binding site	0.0269025	0.211683	KO:K14083	trimethylamine---corrinoid protein Co-methyltransferase [EC:2.1.1.250]	-0.0550482	0.71324
KO:K21345	D-glycero-beta-D-manno-heptose 1-phosphate adenylyltransferase [EC:2.7.7.70]	0.0360415	0.00715266	KO:K00609	aspartate carbamoyltransferase catalytic subunit [EC:2.1.3.2]	0.0666667	0.736073	IPR025865	Cobaltochelatase subunit CobS N-terminal domain	0.0365854	0.286684	KO:K02926	large subunit ribosomal protein L4	0.0578106	0.385985	pfam01895	PhoU domain	0.0391319	0.823391	pfam14572	Phosphoribosyl synthetase-associated domain	0.00322376	0.907982	pfam00702	haloacid dehalogenase-like hydrolase	0.0269025	0.211683	KO:K09740	uncharacterized protein	-0.0550482	0.71324
IPR017170	Lhr-like ATP-dependent RNA helicase, predicted	0.0360245	0.00717997	KO:K05846	osmoprotectant transport system permease protein	0.0666667	0.736073	pfam12556	Cobaltochelatase CobS subunit N terminal	0.0365854	0.286684	KO:K02965	small subunit ribosomal protein S19	0.0578106	0.385985	pfam04952	Succinylglutamate desuccinylase / Aspartoacylase family	0.0391319	0.823391	pfam17864	RuvB AAA lid domain	0.00322376	0.907982	pfam08676	MutL C terminal dimerisation domain	0.0269025	0.211683	KO:K23975	L-aspartate semialdehyde sulfurtransferase [EC:2.8.1.16]	-0.0550482	0.71324
IPR046826	Prephenate dehydrogenase, nucleotide-binding domain	0.0360234	0.00718161	KO:K01611	S-adenosylmethionine decarboxylase [EC:4.1.1.50]	0.0666667	0.736073	IPR036320	Glycosyl transferase family 3, N-terminal domain superfamily	0.0365854	0.286684	KO:K06180	23S rRNA pseudouridine1911/1915/1917 synthase [EC:5.4.99.23]	0.0578106	0.385985	pfam08495	FIST N domain	0.0391319	0.823391	TIGR01023	ribosomal protein L33, bacterial type	0.00322376	0.907982	TIGR00233	tryptophanyl-tRNA synthetase	0.0269025	0.211683	KO:K00441	coenzyme F420 hydrogenase subunit beta [EC:1.12.98.1]	-0.0550482	0.71324
IPR003790	Glycosyl hydrolase-like 10	0.0360166	0.00719258	KO:K04771	serine protease Do [EC:3.4.21.107]	0.0666667	0.736073	IPR006091	Acyl-CoA oxidase/dehydrogenase, middle domain	0.0365854	0.286684	KO:K03438	16S rRNA (cytosine1402-N4)-methyltransferase [EC:2.1.1.199]	0.0578106	0.385985	pfam10442	FIST C domain	0.0391319	0.823391	TIGR01067	ribosomal protein L14, bacterial/organelle	0.00322376	0.907982	IPR018973	MrfA-like Zn-binding domain	0.026889	0.211914	KO:K05588	bidirectional [NiFe] hydrogenase diaphorase subunit [EC:7.1.1.2]	-0.0550482	0.71324
pfam02638	Glycosyl hydrolase-like 10	0.0360166	0.00719258	KO:K06442	23S rRNA (cytidine1920-2'-O)/16S rRNA (cytidine1409-2'-O)-methyltransferase [EC:2.1.1.226 2.1.1.227]	0.0666667	0.736073	IPR002060	Squalene/phytoene synthase	0.0365854	0.286684	KO:K02887	large subunit ribosomal protein L20	0.0578106	0.385985	TIGR02135	phosphate transport system regulatory protein PhoU	0.0391319	0.823391	TIGR01044	ribosomal protein L22, bacterial type	0.00322376	0.907982	pfam09369	MrfA Zn-binding domain	0.026889	0.211914	KO:K01372	bleomycin hydrolase [EC:3.4.22.40]	-0.0550482	0.71324
IPR001613	Flavin amine oxidase	0.0360051	0.00721112	KO:K01259	proline iminopeptidase [EC:3.4.11.5]	0.0666667	0.736073	IPR001189	Manganese/iron superoxide dismutase	0.0365854	0.286684	IPR009027	Large ribosomal subunit protein bL9/RNase H1, N-terminal	0.0578106	0.385985	KO:K02039	phosphate transport system protein	0.0391319	0.823391	TIGR00012	ribosomal protein L29	0.00322376	0.907982	KO:K03407	two-component system, chemotaxis family, sensor kinase CheA [EC:2.7.13.3]	0.0268878	0.211934	KO:K00518	nickel superoxide dismutase [EC:1.15.1.1]	-0.0550482	0.71324
IPR007213	Methyltransferase Ppm1/Ppm2/Tcmp	0.0360051	0.00721112	KO:K07005	uncharacterized protein	0.0666667	0.736073	IPR036324	Manganese/iron superoxide dismutase, N-terminal domain superfamily	0.0365854	0.286684	IPR041166	LapB, rubredoxin metal binding domain	0.0578106	0.385985	IPR018239	NAD-dependent DNA ligase, active site	0.0391319	0.823391	TIGR01406	DNA polymerase III, epsilon subunit, Proteobacterial	0.00322376	0.907982	IPR004254	AdipoR/Haemolysin-III-related	0.0268752	0.212149	KO:K00594	alditol oxidase [EC:1.1.3.41]	-0.0550482	0.71324
pfam04072	Leucine carboxyl methyltransferase	0.0360051	0.00721112	KO:K07226	heme iron utilization protein	0.0666667	0.736073	IPR035956	RimP, N-terminal domain superfamily	0.0365854	0.286684	IPR015896	Tetrapyrrole biosynthesis, glutamyl-tRNA reductase, dimerisation domain	0.0578106	0.385985	IPR037006	Histidine kinase CheA-like, homodimeric domain superfamily	0.0391319	0.823391	KO:K02954	small subunit ribosomal protein S14	0.00322376	0.907982	pfam03006	Haemolysin-III related	0.0268752	0.212149	KO:K01135	arylsulfatase B [EC:3.1.6.12]	-0.0550482	0.71324
pfam14258	Domain of unknown function (DUF4350)	0.0360016	0.00721679	KO:K03307	solute:Na+ symporter, SSS family	0.0666667	0.736073	IPR003728	Ribosome maturation factor RimP	0.0365854	0.286684	IPR036453	Glutamyl tRNA-reductase dimerization domain superfamily	0.0578106	0.385985	IPR021518	Protein of unknown function DUF3181	0.0391319	0.823391	KO:K02965	small subunit ribosomal protein S19	0.00322376	0.907982	TIGR01065	channel protein, hemolysin III family	0.0268752	0.212149	KO:K18005	[NiFe] hydrogenase diaphorase moiety large subunit [EC:1.12.1.2]	-0.0550482	0.71324
TIGR02914	EpsI family protein	0.0360016	0.00721679	KO:K01537	P-type Ca2+ transporter type 2C [EC:7.2.2.10]	0.0666667	0.736073	IPR028989	Ribosome maturation factor RimP, N-terminal	0.0365854	0.286684	IPR044524	Histidine biosynthesis, HisA-like	0.0578106	0.385985	pfam13279	Thioesterase-like superfamily	0.0391319	0.823391	KO:K02890	large subunit ribosomal protein L22	0.00322376	0.907982	IPR037512	Phosphoglycolate phosphatase, prokaryotic	0.0268582	0.212437	KO:K09143	uncharacterized protein	-0.0550482	0.71324
TIGR00595	primosomal protein N'	0.0359853	0.00724311	KO:K03457	nucleobase:cation symporter-1, NCS1 family	0.0666667	0.736073	IPR003769	Adaptor protein ClpS, core	0.0365854	0.286684	IPR029048	Heat shock protein 70kD, C-terminal domain superfamily	0.0578106	0.385985	pfam11378	Protein of unknown function (DUF3181)	0.0391319	0.823391	KO:K00981	phosphatidate cytidylyltransferase [EC:2.7.7.41]	0.00322376	0.907982	TIGR02428	3-oxoacid CoA-transferase, B subunit	0.0268377	0.212787	KO:K13655	HTH-type transcriptional regulator / antitoxin MqsA	-0.0550482	0.71324
IPR014004	Transport-associated and nodulation domain, bacteria	0.0359667	0.0072733	KO:K05989	alpha-L-rhamnosidase [EC:3.2.1.40]	0.0666667	0.736073	IPR004424	4-diphosphocytidyl-2C-methyl-D-erythritol kinase	0.0365854	0.286684	IPR034904	Fe-S cluster assembly domain superfamily	0.0578106	0.385985	KO:K13643	Rrf2 family transcriptional regulator, iron-sulfur cluster assembly transcription factor	0.0391319	0.823391	KO:K02963	small subunit ribosomal protein S18	0.00322376	0.907982	TIGR02278	phenylacetic acid degradation protein paaN	0.026832	0.212883	KO:K24847	23S rRNA 5-hydroxycytidine C2501 synthase	-0.0550482	0.71324
TIGR00531	acetyl-CoA carboxylase, biotin carboxyl carrier protein	0.0359593	0.00728524	KO:K00303	sarcosine oxidase, subunit beta [EC:1.5.3.1]	0.0666667	0.736073	pfam02576	RimP N-terminal domain	0.0365854	0.286684	IPR006137	NADH:ubiquinone oxidoreductase-like, 20kDa subunit	0.0578106	0.385985	KO:K03153	glycine oxidase [EC:1.4.3.19]	0.0391319	0.823391	KO:K03544	ATP-dependent Clp protease ATP-binding subunit ClpX	0.00322376	0.907982	pfam12390	Selenocysteine synthase N terminal	0.026832	0.212883	KO:K15899	pseudaminic acid cytidylyltransferase [EC:2.7.7.81]	-0.0550482	0.71324
KO:K13542	uroporphyrinogen III methyltransferase / synthase [EC:2.1.1.107 4.2.1.75]	0.0359543	0.00729346	KO:K06907	uncharacterized protein	0.0666667	0.736073	pfam00494	Squalene/phytoene synthase	0.0365854	0.286684	IPR033910	Glutamyl-tRNA synthetase	0.0578106	0.385985	IPR020606	Small ribosomal subunit protein uS7, conserved site	0.0391319	0.823391	KO:K01338	ATP-dependent Lon protease [EC:3.4.21.53]	0.00322376	0.907982	IPR018275	Small ribosomal subunit protein bS18, conserved site	0.0267818	0.213741	KO:K01083	3-phytase [EC:3.1.3.8]	-0.0550482	0.71324
KO:K14059	integrase	0.0359509	0.0072989	KO:K14977	(S)-ureidoglycine aminohydrolase [EC:3.5.3.26]	0.0666667	0.736073	pfam02617	ATP-dependent Clp protease adaptor protein ClpS	0.0365854	0.286684	IPR029014	[NiFe]-hydrogenase, large subunit	0.0578106	0.385985	IPR024521	Arsenosugar biosynthesis radical SAM protein ArsS-like, C-terminal domain	0.0391319	0.823391	KO:K09808	lipoprotein-releasing system permease protein	0.00322376	0.907982	IPR044662	Stress-response A/B barrel domain-containing protein HS1/DABB1-like	0.0267804	0.213765	KO:K14164	glycyl-tRNA synthetase [EC:6.1.1.14]	-0.0550482	0.71324
IPR025309	KTSC domain	0.0359082	0.00736893	KO:K01191	alpha-mannosidase [EC:3.2.1.24]	0.0666667	0.736073	TIGR01245	anthranilate phosphoribosyltransferase	0.0365854	0.286684	IPR006264	3-phosphoshikimate 1-carboxyvinyltransferase	0.0578106	0.385985	IPR026351	Arsenosugar biosynthesis radical SAM protein ArsS-like	0.0391319	0.823391	KO:K01142	exodeoxyribonuclease III [EC:3.1.11.2]	0.00322376	0.907982	pfam13410	Glutathione S-transferase, C-terminal domain	0.026769	0.213961	KO:K06896	maltose 6'-phosphate phosphatase [EC:3.1.3.90]	-0.0550482	0.71324
IPR004413	Aspartyl/glutamyl-tRNA(Asn/Gln) amidotransferase subunit B	0.0359071	0.00737071	KO:K23777	TetR/AcrR family transcriptional regulator, regulator of cefoperazone and chloramphenicol sensitivity	0.0666667	0.736073	TIGR00559	pyridoxine 5'-phosphate synthase	0.0365854	0.286684	IPR036108	Tetrapyrrole biosynthesis, uroporphyrinogen III synthase superfamily	0.0578106	0.385985	IPR018641	Transferase 1, rSAM/selenodomain-associated	0.0391319	0.823391	KO:K02945	small subunit ribosomal protein S1	0.00322376	0.907982	IPR018089	Orotidine 5'-phosphate decarboxylase, active site	0.0267638	0.214049	KO:K02641	ferredoxin--NADP+ reductase [EC:1.18.1.2]	-0.0550482	0.71324
KO:K07012	CRISPR-associated endonuclease/helicase Cas3 [EC:3.1.-.- 3.6.4.-]	0.0358961	0.00738886	KO:K01251	adenosylhomocysteinase [EC:3.3.1.1]	0.0666667	0.736073	KO:K03439	tRNA (guanine-N7-)-methyltransferase [EC:2.1.1.33]	0.0365854	0.286684	IPR045229	Thiamine pyrophosphate enzyme	0.0578106	0.385985	pfam09837	Uncharacterized protein conserved in bacteria (DUF2064)	0.0391319	0.823391	KO:K02600	transcription termination/antitermination protein NusA	0.00322376	0.907982	KO:K11991	tRNA(adenine34) deaminase [EC:3.5.4.33]	0.0267638	0.214049	KO:K16302	metal transporter CNNM	-0.0550482	0.71324
TIGR00269	TIGR00269 family protein	0.0358919	0.00739575	KO:K08641	zinc D-Ala-D-Ala dipeptidase [EC:3.4.13.22]	0.0666667	0.736073	KO:K00794	6,7-dimethyl-8-ribityllumazine synthase [EC:2.5.1.78]	0.0365854	0.286684	IPR012001	Thiamine pyrophosphate enzyme, N-terminal TPP-binding domain	0.0578106	0.385985	pfam12345	Protein of unknown function (DUF3641)	0.0391319	0.823391	KO:K04043	molecular chaperone DnaK	0.00322376	0.907982	KO:K07107	acyl-CoA thioester hydrolase [EC:3.1.2.-]	0.0267638	0.214049	KO:K19572	adenosine deaminase CECR1 [EC:3.5.4.4]	-0.0550482	0.71324
IPR009794	Anabaena sensory rhodopsin transducer	0.0358919	0.00739575	KO:K00612	carbamoyltransferase [EC:2.1.3.-]	0.0666667	0.736073	KO:K05788	integration host factor subunit beta	0.0365854	0.286684	IPR035104	Ribosomal protein S1-like	0.0578106	0.385985	TIGR04167	radical SAM/Cys-rich domain protein	0.0391319	0.823391	KO:K03074	preprotein translocase subunit SecF	0.00322376	0.907982	IPR033580	Nurim-like	0.0267328	0.214581	KO:K18006	[NiFe] hydrogenase diaphorase moiety small subunit [EC:1.12.1.2]	-0.0550482	0.71324
pfam07100	Anabaena sensory rhodopsin transducer	0.0358919	0.00739575	KO:K01087	trehalose 6-phosphate phosphatase [EC:3.1.3.12]	0.0666667	0.736073	KO:K03179	4-hydroxybenzoate polyprenyltransferase [EC:2.5.1.39]	0.0365854	0.286684	IPR003753	Exonuclease VII, large subunit	0.0578106	0.385985	KO:K08234	glyoxylase I family protein	0.0391319	0.823391	KO:K01992	ABC-2 type transport system permease protein	0.00322376	0.907982	IPR019637	Protein of unknown function DUF2501	0.0267328	0.214581	KO:K06947	polynucleotide 5'-hydroxyl-kinase GRC3/NOL9 [EC:2.7.1.-]	-0.0550482	0.71324
TIGR01415	pyridoxal-phosphate dependent TrpB-like enzyme	0.0358849	0.00740728	KO:K07302	isoquinoline 1-oxidoreductase subunit alpha [EC:1.3.99.16]	0.0666667	0.736073	IPR029479	Nitroreductase	0.0365854	0.286684	IPR033128	Adenylosuccinate synthase, active site	0.0578106	0.385985	KO:K15578	nitrate/nitrite transport system ATP-binding protein [EC:7.3.2.4]	0.0391319	0.823391	IPR001940	Peptidase S1C	0.00322376	0.907982	pfam10696	Protein of unknown function (DUF2501)	0.0267328	0.214581	IPR013343	CRISPR-associated protein Cas4	-0.0550482	0.71324
IPR000120	Amidase	0.0358593	0.0074497	KO:K07267	porin	0.0666667	0.736073	IPR036187	DNA mismatch repair protein MutS, core domain superfamily	0.0365854	0.286684	IPR000523	Magnesium chelatase ChlI-like, catalytic domain	0.0578106	0.385985	IPR002810	NfeD-like, C-terminal domain	0.0391319	0.823391	IPR009003	Peptidase S1, PA clan	0.00322376	0.907982	pfam05015	RelE-like toxin of type II toxin-antitoxin system HigB	0.0267279	0.214665	IPR016300	Arsenical pump ATPase, ArsA/GET3	-0.0550482	0.71324
pfam10412	Type IV secretion-system coupling protein DNA-binding domain	0.035857	0.00745344	KO:K13953	alcohol dehydrogenase, propanol-preferring [EC:1.1.1.1]	0.0666667	0.736073	IPR001342	Homoserine dehydrogenase, catalytic	0.0365854	0.286684	IPR005791	Protein translocase subunit SecD	0.0578106	0.385985	IPR021878	Protein-glutamine gamma-glutamyltransferase TgpA, N-terminal	0.0391319	0.823391	IPR038380	Small ribosomal subunit protein bS21 superfamily	0.00322376	0.907982	IPR004323	Divalent ion tolerance protein, CutA	0.0267235	0.21474	IPR025723	Anion-transporting ATPase-like domain	-0.0550482	0.71324
IPR004137	Hydroxylamine reductase/Ni-containing CO dehydrogenase	0.035854	0.00745843	KO:K01706	glucarate dehydratase [EC:4.2.1.40]	0.0666667	0.736073	IPR003544	Cytochrome c-type biogenesis protein CcmB	0.0365854	0.286684	IPR029151	Periplasmic sensor-like domain superfamily	0.0578106	0.385985	pfam01957	NfeD-like C-terminal, partner-binding	0.0391319	0.823391	IPR001911	Small ribosomal subunit protein bS21	0.00322376	0.907982	pfam03091	CutA1 divalent ion tolerance protein	0.0267235	0.21474	IPR027395	Winged helix DNA-binding domain	-0.0550482	0.71324
pfam03063	Prismane/CO dehydrogenase family	0.035854	0.00745843	KO:K00148	glutathione-independent formaldehyde dehydrogenase [EC:1.2.1.46]	0.0666667	0.736073	IPR047246	Threonine-tRNA ligase, class IIa, anticodon-binding domain	0.0365854	0.286684	IPR006124	Metalloenzyme	0.0578106	0.385985	pfam11992	TgpA N-terminal domain	0.0391319	0.823391	IPR031322	Shikimate kinase/gluconokinase	0.00322376	0.907982	IPR016098	Cyclase-associated protein CAP/septum formation inhibitor MinC, C-terminal	0.0266926	0.215271	IPR047801	Peptidase C45	-0.0550482	0.71324
IPR003710	Ketopantoate reductase ApbA/PanE	0.035852	0.00746184	KO:K22737	erythrin-vacuolar iron transport family protein	0.0666667	0.736073	IPR005861	Histidinol-phosphate aminotransferase family	0.0365854	0.286684	IPR004443	YjeF N-terminal domain	0.0578106	0.385985	TIGR01484	HAD-superfamily hydrolase, subfamily IIB	0.0391319	0.823391	IPR006076	FAD dependent oxidoreductase	0.00322376	0.907982	IPR036374	Oxidoreductase, molybdopterin-binding domain superfamily	0.0266851	0.2154	IPR033880	SPFH domain, YdjI-like	-0.0550482	0.71324
IPR007096	RNA-directed RNA polymerase, catalytic domain, bacteriophage	0.0358231	0.00751002	KO:K14660	nodulation protein E [EC:2.3.1.-]	0.0666667	0.736073	IPR001901	Protein translocase complex, SecE/Sec61-gamma subunit	0.0365854	0.286684	IPR036652	YjeF N-terminal domain superfamily	0.0578106	0.385985	pfam13637	Ankyrin repeats (many copies)	0.0361842	0.836508	IPR005794	Methionyl-tRNA formyltransferase	0.00322376	0.907982	KO:K01776	glutamate racemase [EC:5.1.1.3]	0.0266851	0.2154	IPR009537	Domain of unknown function DUF1156	-0.0550482	0.71324
pfam05396	Phage T7 capsid assembly protein	0.0358231	0.00751002	KO:K21162	enediyne biosynthesis protein E4	0.0666667	0.736073	IPR047084	Glucosamine-fructose-6-phosphate aminotransferase, isomerising, N-terminal domain	0.0365854	0.286684	IPR004780	Signal recognition particle protein	0.0578106	0.385985	KO:K23036	sn-2 palmitoyl-lipid 9-desaturase [EC:1.14.19.27]	0.0361842	0.836508	IPR000573	Aconitase A/isopropylmalate dehydratase small subunit, swivel domain	0.00322376	0.907982	IPR046341	SET domain superfamily	0.0266799	0.215489	IPR007324	Sugar-binding domain, putative	-0.0550482	0.71324
KO:K21118	cytochrome P450 family 117 subfamily A	0.0358231	0.00751002	KO:K21741	reactive chlorine resistance protein C	0.0666667	0.736073	IPR004636	Acetylornithine/Succinylornithine transaminase family	0.0365854	0.286684	IPR012131	Histidinol dehydrogenase	0.0578106	0.385985	IPR008963	Purple acid phosphatase-like, N-terminal	0.0361842	0.836508	IPR028630	RNA polymerase sigma factor RpoD	0.00322376	0.907982	TIGR01275	pyridoxal phosphate-dependent enzymes, D-cysteine desulfhydrase family	0.0266799	0.215489	IPR039564	Peptidase C39-like	-0.0550482	0.71324
KO:K21117	cytochrome P450 family 114	0.0358231	0.00751002	KO:K09934	uncharacterized protein	0.0666667	0.736073	IPR007698	Alanine dehydrogenase/pyridine nucleotide transhydrogenase, NAD(H)-binding domain	0.0365854	0.286684	IPR027543	Lon protease, bacterial	0.0578106	0.385985	IPR019239	Bacterial antitoxin of type II TA system, VapB	0.0361842	0.836508	IPR011112	Rho termination factor, N-terminal	0.00322376	0.907982	KO:K00064	D-threo-aldose 1-dehydrogenase [EC:1.1.1.122]	0.0266799	0.215489	IPR020627	RNA-binding protein KhpA	-0.0550482	0.71324
IPR024364	Baseplate hub assembly protein, bacteriophage T4-like	0.0358231	0.00751002	KO:K18151	ureidoglycolate amidohydrolase [EC:3.5.1.116]	0.0666667	0.736073	IPR033947	Electron transfer flavoprotein, alpha subunit, N-terminal	0.0365854	0.286684	IPR001278	Arginine-tRNA ligase	0.0578106	0.385985	IPR017143	Uncharacterised conserved protein UCP037225	0.0361842	0.836508	IPR001383	Large ribosomal subunit protein bL28, bacterial-type	0.00322376	0.907982	IPR021553	Protein of unknwon function DUF3008	0.0266458	0.216077	IPR018314	Bacterial Fmu (Sun)/eukaryotic nucleolar NOL1/Nop2p, conserved site	-0.0550482	0.71324
pfam12322	T4 bacteriophage base plate protein	0.0358231	0.00751002	IPR016032	Signal transduction response regulator, C-terminal effector	0.0666667	0.736073	IPR016484	GTPase Der	0.0365854	0.286684	IPR008909	DALR anticodon binding	0.0578106	0.385985	pfam09957	Bacterial antitoxin of type II TA system, VapB	0.0361842	0.836508	IPR028909	Large ribosomal subunit protein bL21-like	0.00322376	0.907982	pfam11450	Protein of unknwon function (DUF3008)	0.0266458	0.216077	IPR005782	P-type ATPase, subfamily IIA, SERCA-type	-0.0550482	0.71324
IPR026431	Methanobactin biosynthesis cassette protein MbnB	0.0358231	0.00751002	IPR020818	GroES chaperonin family	0.0666667	0.736073	IPR002381	Ribonuclease PH, bacterial-type	0.0365854	0.286684	IPR005148	Arginyl tRNA synthetase N-terminal domain	0.0578106	0.385985	KO:K00754	L-malate glycosyltransferase [EC:2.4.1.-]	0.0361842	0.836508	IPR036164	Large ribosomal subunit protein bL21-like superfamily	0.00322376	0.907982	TIGR01994	SUF system FeS assembly protein, NifU family	0.0266458	0.216077	IPR024096	NO signalling/Golgi transport ligand-binding domain superfamily	-0.0550482	0.71324
IPR012776	Trimethyllysine dioxygenase	0.0358231	0.00751002	IPR037124	GroES chaperonin superfamily	0.0666667	0.736073	IPR010953	Citrate synthase, type I	0.0365854	0.286684	IPR036695	Arginyl tRNA synthetase N-terminal domain superfamily	0.0578106	0.385985	IPR023533	Ribosomal protein bS6-L-glutamate ligase	0.0361842	0.836508	IPR006309	DNA polymerase 3, epsilon subunit	0.00322376	0.907982	IPR020593	Gamma-glutamyl phosphate reductase GPR, conserved site	0.0266449	0.216092	IPR025111	Domain of unknown function DUF4032	-0.0550482	0.71324
pfam19454	Family of unknown function (DUF5992)	0.0358231	0.00751002	IPR029060	PIN-like domain superfamily	0.0666667	0.736073	IPR036680	Sporulation-like domain superfamily	0.0365854	0.286684	IPR035684	Arginyl-tRNA synthetase, catalytic core domain	0.0578106	0.385985	IPR002410	Peptidase S33	0.0361842	0.836508	IPR001796	Dihydrofolate reductase domain	0.00322376	0.907982	TIGR00017	cytidylate kinase	0.0266245	0.216444	IPR033655	RelA/SpoT, TGS domain	-0.0550482	0.71324
TIGR04159	methanobactin biosynthesis cassette protein MbnB	0.0358231	0.00751002	IPR000014	PAS domain	0.0666667	0.736073	IPR003526	2-C-methyl-D-erythritol 2,4-cyclodiphosphate synthase	0.0365854	0.286684	IPR012763	DNA polymerase III, subunit gamma/ tau, N-terminal	0.0578106	0.385985	IPR023867	Anaerobic sulphatase maturase, radical SAM	0.0361842	0.836508	IPR012259	Dihydrofolate reductase	0.00322376	0.907982	TIGR01280	exodeoxyribonuclease VII, small subunit	0.0266245	0.216444	IPR004811	RelA/SpoT family	-0.0550482	0.71324
TIGR01823	aminodeoxychorismate synthase, fungal clade	0.0358231	0.00751002	IPR035965	PAS domain superfamily	0.0666667	0.736073	IPR036571	2-C-methyl-D-erythritol 2,4-cyclodiphosphate synthase superfamily	0.0365854	0.286684	IPR020097	Pseudouridine synthase I, TruA, alpha/beta domain	0.0578106	0.385985	IPR013120	Fatty acyl-coenzyme A reductase, NAD-binding domain	0.0361842	0.836508	pfam02410	Ribosomal silencing factor during starvation	0.00322376	0.907982	IPR000883	Cytochrome c oxidase subunit I	0.0266245	0.216444	IPR019248	Glucodextranase-like, C-terminal	-0.0550482	0.71324
KO:K00542	guanidinoacetate N-methyltransferase [EC:2.1.1.2]	0.0358231	0.00751002	IPR007016	O-antigen ligase-related	0.0666667	0.736073	IPR036714	Flavinator of succinate dehydrogenase superfamily	0.0365854	0.286684	IPR001406	Pseudouridine synthase I, TruA	0.0578106	0.385985	IPR048033	HetZ-related protein 2	0.0361842	0.836508	pfam01165	Ribosomal protein S21	0.00322376	0.907982	pfam00115	Cytochrome C and Quinol oxidase polypeptide I	0.0266245	0.216444	IPR038416	Sigma 54 modulation/S30EA ribosomal protein, C-terminal domain superfamily	-0.0550482	0.71324
KO:K10798	poly [ADP-ribose] polymerase 2/3/4 [EC:2.4.2.30]	0.0358231	0.00751002	IPR006204	GHMP kinase N-terminal domain	0.0666667	0.736073	IPR005631	Flavinator of succinate dehydrogenase	0.0365854	0.286684	IPR020095	Pseudouridine synthase I, TruA, C-terminal	0.0578106	0.385985	pfam07264	Sulfate transporter CysZ/Etoposide-induced protein 2.4	0.0361842	0.836508	pfam01202	Shikimate kinase	0.00322376	0.907982	KO:K04564	superoxide dismutase, Fe-Mn family [EC:1.15.1.1]	0.0266245	0.216444	IPR032528	Sigma 54 modulation/S30EA ribosomal protein, C-terminal	-0.0550482	0.71324
IPR044525	Digalactosyldiacylglycerol synthase 1/2	0.0358231	0.00751002	IPR013750	GHMP kinase, C-terminal domain	0.0666667	0.736073	IPR007730	Sporulation-like domain	0.0365854	0.286684	IPR027303	Glutamine synthetase, glycine-rich site	0.0578106	0.385985	pfam07993	Male sterility protein	0.0361842	0.836508	pfam00682	HMGL-like	0.00322376	0.907982	KO:K01733	threonine synthase [EC:4.2.3.1]	0.0266245	0.216444	IPR013560	Domain of unknown function DUF1722	-0.0550482	0.71324
TIGR03791	tryptophan tryptophylquinone biosynthesis enzyme MauG	0.0358231	0.00751002	IPR036554	GHMP kinase, C-terminal domain superfamily	0.0666667	0.736073	pfam02542	YgbB family	0.0365854	0.286684	IPR011113	Rho termination factor, RNA-binding domain	0.0578106	0.385985	TIGR01187	spermidine/putrescine ABC transporter ATP-binding subunit	0.0361842	0.836508	pfam00186	Dihydrofolate reductase	0.00322376	0.907982	TIGR02074	penicillin-binding protein, 1A family	0.0266245	0.216444	IPR003501	Phosphotransferase system, EIIB component, type 2/3	-0.0550482	0.71324
KO:K12261	2-hydroxyacyl-CoA lyase 1 [EC:4.1.-.-]	0.0358231	0.00751002	IPR006675	HDIG domain	0.0666667	0.736073	pfam00881	Nitroreductase family	0.0365854	0.286684	IPR037123	Phosphoribosylglycinamide synthetase, C-domain superfamily	0.0578106	0.385985	TIGR01409	Tat (twin-arginine translocation) pathway signal sequence	0.0361842	0.836508	pfam00694	Aconitase C-terminal domain	0.00322376	0.907982	IPR039309	Biopterin transporter family	0.0266079	0.216731	IPR036095	PTS system IIB component-like superfamily	-0.0550482	0.71324
pfam07738	Sad1 / UNC-like C-terminal	0.0358231	0.00751002	IPR016193	Cytidine deaminase-like	0.0666667	0.736073	pfam03937	Flavinator of succinate dehydrogenase	0.0365854	0.286684	IPR005801	ADC synthase	0.0578106	0.385985	TIGR01746	thioester reductase domain	0.0361842	0.836508	pfam13365	Trypsin-like peptidase domain	0.00322376	0.907982	IPR036696	YdfO-like superfamily	0.0266079	0.216731	IPR013011	Phosphotransferase system, EIIB component, type 2	-0.0550482	0.71324
KO:K24619	amicyanin	0.0358231	0.00751002	IPR011659	WD40-like beta propeller	0.0666667	0.736073	pfam00584	SecE/Sec61-gamma subunits of protein translocation complex	0.0365854	0.286684	IPR015890	Chorismate-utilising enzyme, C-terminal	0.0578106	0.385985	KO:K15256	tRNA (cmo5U34)-methyltransferase [EC:2.1.1.-]	0.0361842	0.836508	pfam00829	Ribosomal prokaryotic L21 protein	0.00322376	0.907982	IPR026992	Non-haem dioxygenase N-terminal domain	0.0266076	0.216736	IPR045335	Cell division protein FtsQ, C-terminal	-0.0550482	0.71324
IPR029502	Ribosomally synthesized peptide	0.0358231	0.00751002	IPR020557	Fumarate lyase, conserved site	0.0666667	0.736073	pfam00742	Homoserine dehydrogenase	0.0365854	0.286684	IPR015867	Nitrogen regulatory protein PII/ATP phosphoribosyltransferase, C-terminal	0.0578106	0.385985	KO:K06203	CysZ protein	0.0361842	0.836508	TIGR01128	DNA polymerase III, delta subunit	0.00322376	0.907982	pfam07681	DoxX	0.026604	0.216799	IPR025650	Alkyldihydroxyacetonephosphate synthase	-0.0550482	0.71324
pfam14407	Ribosomally synthesized peptide prototyped by Frankia Franean1_4349.	0.0358231	0.00751002	IPR000362	Fumarate lyase family	0.0666667	0.736073	pfam03379	CcmB protein	0.0365854	0.286684	IPR022634	DNA polymerase III, beta sliding clamp, N-terminal	0.0578106	0.385985	KO:K07147	methionine sulfoxide reductase catalytic subunit [EC:1.8.-.-]	0.0361842	0.836508	TIGR01394	GTP-binding protein TypA/BipA	0.00322376	0.907982	KO:K06140	regulator of nucleoside diphosphate kinase	0.026598	0.216902	IPR036649	Inorganic pyrophosphatase superfamily	-0.0550482	0.71324
TIGR00058	hemerythrin family non-heme iron protein	0.0358231	0.00751002	IPR022761	Fumarate lyase, N-terminal	0.0666667	0.736073	pfam01262	Alanine dehydrogenase/PNT, C-terminal domain	0.0365854	0.286684	IPR002313	Lysine-tRNA ligase, class II	0.0578106	0.385985	KO:K02594	homocitrate synthase NifV [EC:2.3.3.14]	0.0361842	0.836508	TIGR00030	ribosomal protein S21	0.00322376	0.907982	IPR007711	Toxin HigB-1	0.0265913	0.217018	IPR008162	Inorganic pyrophosphatase	-0.0550482	0.71324
IPR022651	S-layer protein, C-terminal	0.0358231	0.00751002	IPR008948	L-Aspartase-like	0.0666667	0.736073	pfam01135	Protein-L-isoaspartate(D-aspartate) O-methyltransferase (PCMT)	0.0365854	0.286684	IPR004785	Ribose 5-phosphate isomerase B	0.0578106	0.385985	IPR018946	PhoD-like phosphatase, metallophosphatase domain	0.0361842	0.836508	TIGR00042	non-canonical purine NTP pyrophosphatase, RdgB/HAM1 family	0.00322376	0.907982	KO:K17322	glycerol transport system permease protein	0.0265817	0.217184	IPR006303	Flagellar biosynthesis protein FliR	-0.0550482	0.71324
pfam05124	S-layer like family, outer domain	0.0358231	0.00751002	IPR003660	HAMP domain	0.0666667	0.736073	TIGR00151	2-C-methyl-D-erythritol 2,4-cyclodiphosphate synthase	0.0365854	0.286684	IPR020861	Triosephosphate isomerase, active site	0.0578106	0.385985	IPR032093	Phospholipase D, N-terminal	0.0361842	0.836508	TIGR02397	DNA polymerase III, subunit gamma and tau	0.00322376	0.907982	IPR016446	Flavin oxidoreductase Frp family	0.0265817	0.217184	IPR042204	2Fe-2S iron-sulfur cluster binding domain, N-terminal	-0.0550482	0.71324
IPR046636	Domain of unknown function DUF6748	0.0358231	0.00751002	IPR000700	PAS-associated, C-terminal	0.0666667	0.736073	TIGR00735	imidazoleglycerol phosphate synthase, cyclase subunit	0.0365854	0.286684	IPR027492	Dual-specificity RNA methyltransferase RlmN	0.0578106	0.385985	pfam16655	PhoD-like phosphatase, N-terminal domain	0.0361842	0.836508	KO:K02864	large subunit ribosomal protein L10	0.00322376	0.907982	IPR018678	Protein of unknown function DUF2160, transmembrane	0.0265817	0.217184	IPR008523	Protein of unknown function DUF805	-0.0550482	0.71324
IPR018000	Neurotransmitter-gated ion-channel, conserved site	0.0358231	0.00751002	IPR013685	POTRA domain, FtsQ-type	0.0666667	0.736073	TIGR01190	heme exporter protein CcmB	0.0365854	0.286684	IPR004027	SEC-C motif	0.0578106	0.385985	pfam09423	PhoD-like phosphatase	0.0361842	0.836508	KO:K01881	prolyl-tRNA synthetase [EC:6.1.1.15]	0.00322376	0.907982	pfam09928	Predicted small integral membrane protein (DUF2160)	0.0265817	0.217184	IPR011868	Molybdate ABC transporter, ATP-binding protein	-0.0550482	0.71324
IPR029122	Novel toxin 10	0.0358231	0.00751002	IPR007624	RNA polymerase sigma-70 region 3	0.0666667	0.736073	TIGR01353	deoxyguanosinetriphosphate triphosphohydrolase, putative	0.0365854	0.286684	IPR014018	SecA motor DEAD	0.0578106	0.385985	KO:K03287	outer membrane factor, OMF family	0.0361842	0.836508	KO:K06180	23S rRNA pseudouridine1911/1915/1917 synthase [EC:5.4.99.23]	0.00322376	0.907982	IPR047801	Peptidase C45	0.0265332	0.218025	IPR027961	Protein of unknown function DUF4442	-0.0550482	0.71324
pfam15520	Novel toxin 10	0.0358231	0.00751002	IPR033412	Pyruvate:ferredoxin oxidoreductase, core domain II	0.0666667	0.736073	TIGR02135	phosphate transport system regulatory protein PhoU	0.0365854	0.286684	IPR002877	Ribosomal RNA methyltransferase, FtsJ domain	0.0578106	0.385985	IPR006352	Phosphoglucosamine mutase, bacterial type	0.0309032	0.860115	KO:K03043	DNA-directed RNA polymerase subunit beta [EC:2.7.7.6]	0.00322376	0.907982	IPR047142	Oryzines biosynthesis cluster protein J/Cupin-domain-containing oxidoreductase virC-like	0.0265332	0.218025	IPR002901	Mannosyl-glycoprotein endo-beta-N-acetylglucosamidase-like domain	-0.0550482	0.71324
KO:K09828	Delta24-sterol reductase [EC:1.3.1.72 1.3.1.-]	0.0358231	0.00751002	IPR003694	NAD(+) synthetase	0.0666667	0.736073	TIGR00707	transaminase, acetylornithine/succinylornithine family	0.0365854	0.286684	IPR013506	DNA topoisomerase, type IIA, subunit B, domain 2	0.0578106	0.385985	IPR021511	Protein of unknown function DUF3172	0.0309032	0.860115	KO:K02887	large subunit ribosomal protein L20	0.00312627	0.910753	IPR025588	YcxB-like protein	0.0265332	0.218025	IPR036498	Scaffold protein Nfu/NifU, N-terminal domain superfamily	-0.0550482	0.71324
IPR009099	Beta-lactamase-inhibitor protein BLIP	0.0358231	0.00751002	IPR001867	OmpR/PhoB-type DNA-binding domain	0.0666667	0.736073	KO:K03723	transcription-repair coupling factor (superfamily II helicase) [EC:3.6.4.-]	0.0365854	0.286684	IPR000056	Ribulose-phosphate 3-epimerase-like	0.0578106	0.385985	IPR039309	Biopterin transporter family	0.0309032	0.860115	IPR032678	tRNA synthetases class I, catalytic domain	0.00312627	0.910753	pfam14317	YcxB-like protein	0.0265332	0.218025	IPR014824	Scaffold protein Nfu/NifU, N-terminal	-0.0550482	0.71324
pfam07467	Beta-lactamase inhibitor (BLIP)	0.0358231	0.00751002	IPR039420	Transcriptional regulatory protein WalR-like	0.0666667	0.736073	KO:K00989	ribonuclease PH [EC:2.7.7.56]	0.0365854	0.286684	IPR020558	Dihydroxy-acid/6-phosphogluconate dehydratase, conserved site	0.0578106	0.385985	IPR004324	Folate-biopterin transporter	0.0309032	0.860115	IPR024909	Cysteinyl-tRNA synthetase/mycothiol ligase	0.00312627	0.910753	TIGR00338	phosphoserine phosphatase SerB	0.0265206	0.218243	IPR042188	MmgE/PrpD superfamily, domain 2	-0.0550482	0.71324
pfam17383	Uncharacterized KorC regulated protein A	0.0358231	0.00751002	IPR011095	D-alanine--D-alanine ligase, C-terminal	0.0666667	0.736073	KO:K03695	ATP-dependent Clp protease ATP-binding subunit ClpB	0.0365854	0.286684	IPR001648	Small ribosomal subunit protein bS18	0.0578106	0.385985	pfam03092	BT1 family	0.0309032	0.860115	IPR001269	tRNA-dihydrouridine synthase	0.00312627	0.910753	pfam01497	Periplasmic binding protein	0.0265206	0.218243	IPR042183	MmgE/PrpD superfamily, domain 1	-0.0550482	0.71324
IPR010172	CRISPR-associated protein, TM1791	0.0358231	0.00751002	IPR009061	Putative DNA-binding domain superfamily	0.0666667	0.736073	KO:K00919	4-diphosphocytidyl-2-C-methyl-D-erythritol kinase [EC:2.7.1.148]	0.0365854	0.286684	IPR036870	Small ribosomal subunit protein bS18 superfamily	0.0578106	0.385985	pfam11371	Protein of unknown function (DUF3172)	0.0309032	0.860115	pfam01406	tRNA synthetases class I (C) catalytic domain	0.00312627	0.910753	IPR013217	Methyltransferase type 12	0.0265118	0.218396	IPR045336	MmgE/PrpD, N-terminal	-0.0550482	0.71324
IPR045767	Protein of unknown function DUF6134	0.0358231	0.00751002	IPR014718	Glycoside hydrolase-type carbohydrate-binding	0.0666667	0.736073	KO:K00627	pyruvate dehydrogenase E2 component (dihydrolipoamide acetyltransferase) [EC:2.3.1.12]	0.0365854	0.286684	IPR022671	Large ribosomal subunit protein uL2, conserved site	0.0578106	0.385985	TIGR01455	phosphoglucosamine mutase	0.0309032	0.860115	KO:K04042	bifunctional UDP-N-acetylglucosamine pyrophosphorylase / glucosamine-1-phosphate N-acetyltransferase [EC:2.7.7.23 2.3.1.157]	0.00312627	0.910753	IPR044265	Terminase, large subunit BPP22-like	0.0265106	0.218417	IPR036148	MmgE/PrpD superfamily	-0.0550482	0.71324
IPR020781	ATPase, OSCP/delta subunit, conserved site	0.0358203	0.00751466	IPR006963	Molybdopterin oxidoreductase, 4Fe-4S domain	0.0666667	0.736073	KO:K03522	electron transfer flavoprotein alpha subunit	0.0365854	0.286684	IPR002986	Diaminopimelate decarboxylase, LysA	0.0578106	0.385985	TIGR00788	folate/biopterin transporter	0.0309032	0.860115	IPR011042	Six-bladed beta-propeller, TolB-like	0.00312627	0.910753	IPR032508	Protein FecR, C-terminal	0.0265106	0.218417	IPR005656	MmgE/PrpD	-0.0550482	0.71324
IPR016170	Cytokinin dehydrogenase, C-terminal domain superfamily	0.0358197	0.00751559	IPR016155	Molybdopterin synthase/thiamin biosynthesis sulphur carrier, beta-grasp	0.0666667	0.736073	KO:K00331	NADH-quinone oxidoreductase subunit B [EC:7.1.1.2]	0.0365854	0.286684	IPR022663	Dihydrodipicolinate reductase, C-terminal	0.0578106	0.385985	KO:K03431	phosphoglucosamine mutase [EC:5.4.2.10]	0.0309032	0.860115	IPR023213	Chloramphenicol acetyltransferase-like domain superfamily	0.00312627	0.910753	pfam16344	FecR, C-terminal	0.0265106	0.218417	IPR045337	MmgE/PrpD, C-terminal	-0.0550482	0.71324
KO:K22130	3-dehydro-4-phosphotetronate decarboxylase [EC:4.1.1.104]	0.0358145	0.00752437	IPR003749	Sulfur carrier ThiS/MoaD-like	0.0666667	0.736073	KO:K01251	adenosylhomocysteinase [EC:3.3.1.1]	0.0365854	0.286684	IPR023940	Dihydrodipicolinate reductase	0.0578106	0.385985	KO:K12073	1,4-dihydroxy-2-naphthoyl-CoA hydrolase [EC:3.1.2.28]	0.0309032	0.860115	IPR001645	Folylpolyglutamate synthetase	0.00312627	0.910753	IPR002092	DNA-directed RNA polymerase, phage-type	0.0265106	0.218417	IPR022569	Ferredoxin, C-terminal	-0.0550482	0.71324
IPR025395	Protein of unknown function DUF4128	0.0358098	0.00753218	IPR005097	Saccharopine dehydrogenase, NADP binding domain	0.0666667	0.736073	KO:K03978	GTP-binding protein	0.0365854	0.286684	IPR033708	Isoleucyl tRNA synthetase type 1, anticodon-binding domain	0.0578106	0.385985	IPR001587	Ribonuclease J, conserved site	0.0309032	0.860115	IPR005882	Bifunctional protein GlmU	0.00312627	0.910753	KO:K15312	polyketide biosynthesis enoyl-CoA hydratase PksH	0.0265106	0.218417	IPR015391	SurA N-terminal	-0.0550482	0.71324
pfam13554	Bacteriophage related domain of unknown function	0.0358098	0.00753218	IPR006143	RND efflux pump, membrane fusion protein	0.0666667	0.736073	IPR039535	Arylsulfotransferase-like	0.0365287	0.287432	IPR020595	MnmG-related, conserved site	0.0578106	0.385985	IPR000813	7Fe ferredoxin	0.0309032	0.860115	IPR008144	Guanylate kinase-like domain	0.00312627	0.910753	KO:K15311	polyketide biosynthesis 3-hydroxy-3-methylglutaryl-CoA synthase-like enzyme PksG	0.0265106	0.218417	IPR045038	Protein AIG2-like	-0.0550482	0.71324
IPR047668	DsrMKJOP redox complex, subunit DsrJ	0.035808	0.00753529	IPR011330	Glycoside hydrolase/deacetylase, beta/alpha-barrel	0.0666667	0.736073	IPR016772	Uncharacterised conserved protein UCP020408	0.0365287	0.287432	pfam00712	DNA polymerase III beta subunit, N-terminal domain	0.0578106	0.385985	IPR000271	Large ribosomal subunit protein bL34	0.0309032	0.860115	IPR004373	Peptide chain release factor 1	0.00312627	0.910753	KO:K09717	uncharacterized protein	0.0265106	0.218417	IPR046667	Domain of unknown function DUF6537	-0.0550482	0.71324
pfam09347	Domain of unknown function (DUF1989)	0.0357916	0.00756273	IPR011765	Peptidase M16, N-terminal	0.0666667	0.736073	pfam10087	Uncharacterized protein conserved in bacteria (DUF2325)	0.0365287	0.287432	pfam00204	DNA gyrase B	0.0578106	0.385985	IPR001792	Acylphosphatase-like domain	0.0309032	0.860115	IPR004383	Ribosomal RNA large subunit methyltransferase RlmN/Cfr	0.00312627	0.910753	IPR030808	Putative glycosyltransferase CHP04372	0.0265106	0.218417	IPR014308	Xanthine dehydrogenase accessory protein XdhC	-0.0550482	0.71324
IPR016367	Major outer membrane lipoprotein Lpp	0.0357833	0.00757679	IPR000291	D-alanine--D-alanine ligase/VANA/B/C, conserved site	0.0666667	0.736073	pfam14269	Arylsulfotransferase (ASST)	0.0365287	0.287432	pfam01078	Magnesium chelatase, subunit ChlI	0.0578106	0.385985	IPR021787	Protein of unknown function DUF3352	0.0309032	0.860115	IPR027368	tRNA modification GTPase MnmE domain 2	0.00312627	0.910753	IPR044914	Endosialidase, C-terminal domain superfamily	0.0265106	0.218417	IPR014309	Xanthine dehydrogenase, molybdopterin binding subunit	-0.0550482	0.71324
pfam04324	BFD-like [2Fe-2S] binding domain	0.0357805	0.00758147	IPR016167	FAD-binding, type PCMH, subdomain 1	0.0666667	0.736073	pfam05724	Thiopurine S-methyltransferase (TPMT)	0.0365287	0.287432	pfam07497	Rho termination factor, RNA-binding domain	0.0578106	0.385985	IPR018313	Solute-binding protein family 3, conserved site	0.0309032	0.860115	IPR003817	Phosphatidylserine decarboxylase-related	0.00312627	0.910753	pfam07680	TQO small subunit DoxA	0.0265106	0.218417	IPR018959	Domain of unknown function DUF1989	-0.0550482	0.71324
IPR030906	Surface carbohydrate biosynthesis protein	0.0357801	0.00758218	IPR000719	Protein kinase domain	0.0666667	0.736073	TIGR02966	phosphate regulon sensor kinase PhoR	0.0365287	0.287432	pfam00425	chorismate binding enzyme	0.0578106	0.385985	IPR003785	Creatininase/formamide hydrolase	0.0309032	0.860115	IPR030921	LPS export ABC transporter, ATP-binding protein LptB	0.00312627	0.910753	pfam14362	Domain of unknown function (DUF4407)	0.0265106	0.218417	IPR038116	TrpR-like superfamily	-0.0550482	0.71324
KO:K06162	alpha-D-ribose 1-methylphosphonate 5-triphosphate diphosphatase [EC:3.6.1.63]	0.0357697	0.00759966	IPR017441	Protein kinase, ATP binding site	0.0666667	0.736073	IPR041650	Swt1-like HEPN	0.0365287	0.287432	pfam00834	Ribulose-phosphate 3 epimerase family	0.0578106	0.385985	IPR024087	Creatininase-like superfamily	0.0309032	0.860115	pfam02666	Phosphatidylserine decarboxylase	0.00312627	0.910753	TIGR02289	oligoendopeptidase, M3 family	0.0265106	0.218417	IPR000831	Trp repressor	-0.0550482	0.71324
IPR036287	Rv1873-like superfamily	0.0357581	0.00761939	IPR002130	Cyclophilin-type peptidyl-prolyl cis-trans isomerase domain	0.0666667	0.736073	pfam18731	Swt1-like HEPN	0.0365287	0.287432	pfam02810	SEC-C motif	0.0578106	0.385985	IPR010723	HemN, C-terminal	0.0309032	0.860115	TIGR00091	tRNA (guanine-N(7)-)-methyltransferase	0.00312627	0.910753	TIGR04372	putative glycosyltransferase, TIGR04372 family	0.0265106	0.218417	IPR006365	Cobalamin (vitamin B12) biosynthesis CobL/Precorrin-6Y C(5,15)-methyltransferase	-0.0550482	0.71324
KO:K08990	putative membrane protein	0.0357405	0.00764919	IPR029000	Cyclophilin-like domain superfamily	0.0666667	0.736073	KO:K09702	uncharacterized protein	0.0365287	0.287432	pfam02776	Thiamine pyrophosphate enzyme, N-terminal TPP binding domain	0.0578106	0.385985	IPR004036	Endonuclease III-like, conserved site-2	0.0309032	0.860115	KO:K03588	cell division protein FtsW	0.00312627	0.910753	KO:K19967	D-threonine aldolase [EC:4.1.2.42]	0.0265106	0.218417	IPR014008	Cobalamin biosynthesis, precorrin-6Y methyltransferase, CbiT subunit	-0.0550482	0.71324
IPR007419	BFD-like [2Fe-2S]-binding domain	0.0357399	0.0076502	IPR005746	Thioredoxin	0.0666667	0.736073	KO:K13771	Rrf2 family transcriptional regulator, nitric oxide-sensitive transcriptional repressor	0.036456	0.288392	pfam05746	DALR anticodon binding domain	0.0578106	0.385985	IPR001633	EAL domain	0.0309032	0.860115	KO:K06861	lipopolysaccharide export system ATP-binding protein [EC:7.5.2.5]	0.00312627	0.910753	KO:K23612	neural Wiskott-Aldrich syndrome protein	0.0265106	0.218417	IPR007450	Lipoprotein SmpA/OmlA	-0.0550482	0.71324
IPR045276	Mechanosensitive ion channel YbiO	0.0357373	0.00765459	IPR029001	Inosine triphosphate pyrophosphatase-like	0.0666667	0.736073	TIGR01128	DNA polymerase III, delta subunit	0.0364507	0.288462	pfam00672	HAMP domain	0.0578106	0.385985	IPR035919	EAL domain superfamily	0.0309032	0.860115	KO:K03655	ATP-dependent DNA helicase RecG [EC:3.6.4.12]	0.00312627	0.910753	IPR018912	Protein of unknown function DUF2478	0.0265037	0.218536	IPR018891	Abortive bacteriophage infection, resistance	-0.0550482	0.71324
IPR004655	Beta-ketoacyl-[acyl-carrier-protein] synthase III	0.035733	0.00766199	IPR006009	N-acetylglucosaminyltransferase, MurG	0.0666667	0.736073	KO:K02346	DNA polymerase IV [EC:2.7.7.7]	0.0364507	0.288462	pfam01676	Metalloenzyme superfamily	0.0578106	0.385985	IPR032781	ABC-transporter extension domain	0.0309032	0.860115	IPR001296	Glycosyl transferase, family 1	0.00312627	0.910753	pfam10649	Protein of unknown function (DUF2478)	0.0265037	0.218536	IPR021478	Protein of unknown function DUF3131	-0.0550482	0.71324
KO:K00020	3-hydroxyisobutyrate dehydrogenase [EC:1.1.1.31]	0.0357277	0.00767089	IPR004276	Glycosyltransferase family 28, N-terminal domain	0.0666667	0.736073	IPR004469	Phosphoserine phosphatase	0.0364507	0.288462	pfam00815	Histidinol dehydrogenase	0.0578106	0.385985	IPR002821	Hydantoinase A/oxoprolinase	0.0309032	0.860115	IPR036264	Bacterial exopeptidase dimerisation domain	0.00312627	0.910753	IPR005564	Major capsid protein GpE	0.0265037	0.218536	IPR038734	Uncharacterized protein YhaN, AAA domain	-0.0550482	0.71324
IPR036651	Glutamine synthetase, N-terminal domain superfamily	0.035725	0.00767559	IPR007235	Glycosyl transferase, family 28, C-terminal	0.0666667	0.736073	IPR047594	Molybdenum cofactor biosynthesis C, bacteria/eukaryotes	0.0364507	0.288462	pfam06325	Ribosomal protein L11 methyltransferase (PrmA)	0.0578106	0.385985	IPR045079	Oxoprolinase family	0.0309032	0.860115	IPR022496	tRNA threonylcarbamoyl adenosine modification protein TsaB	0.00312627	0.910753	pfam03864	Phage major capsid protein E	0.0265037	0.218536	IPR003410	HYR domain	-0.0550482	0.71324
IPR011112	Rho termination factor, N-terminal	0.035725	0.00767559	IPR006683	Thioesterase domain	0.0666667	0.736073	IPR006660	Arsenate reductase-like	0.0364507	0.288462	pfam01084	Ribosomal protein S18	0.0578106	0.385985	IPR008040	Hydantoinase/oxoprolinase, N-terminal	0.0309032	0.860115	IPR033910	Glutamyl-tRNA synthetase	0.00312627	0.910753	KO:K15977	putative oxidoreductase	0.0264851	0.21886	IPR047959	IS5 family transposase	-0.0550482	0.71324
TIGR00154	4-diphosphocytidyl-2C-methyl-D-erythritol kinase	0.035725	0.00767559	IPR000713	Mur ligase, N-terminal catalytic domain	0.0666667	0.736073	IPR018673	Protein of unknown function DUF2141	0.0364346	0.288676	pfam05173	Dihydrodipicolinate reductase, C-terminus	0.0578106	0.385985	IPR047262	Peroxiredoxin-like 1	0.0309032	0.860115	IPR004540	Translation elongation factor EFG/EF2	0.00312627	0.910753	IPR045006	Magnesium-chelatase subunit ChlI-like	0.0264846	0.218868	IPR022486	Polyphosphate kinase 2, PA0141	-0.0550482	0.71324
KO:K01581	ornithine decarboxylase [EC:4.1.1.17]	0.035724	0.00767721	IPR035911	MurE/MurF, N-terminal	0.0666667	0.736073	pfam09912	Uncharacterized protein conserved in bacteria (DUF2141)	0.0364346	0.288676	pfam01728	FtsJ-like methyltransferase	0.0578106	0.385985	IPR017860	Peptidase M22, conserved site	0.0309032	0.860115	IPR029068	Glyoxalase/Bleomycin resistance protein/Dihydroxybiphenyl dioxygenase	0.00312627	0.910753	IPR000523	Magnesium chelatase ChlI-like, catalytic domain	0.0264846	0.218868	IPR025288	Domain of unknown function DUF4080	-0.0550482	0.71324
TIGR00653	glutamine synthetase, type I	0.0357189	0.00768594	IPR005758	UDP-N-acetylmuramate--L-alanine ligase	0.0666667	0.736073	IPR003841	Sodium-dependent phosphate transport protein	0.036428	0.288763	pfam12704	MacB-like periplasmic core domain	0.0578106	0.385985	IPR002750	CobE/GbiG C-terminal domain	0.0309032	0.860115	IPR002109	Glutaredoxin	0.00312627	0.910753	IPR003115	ParB/Sulfiredoxin	0.0264846	0.218868	IPR020019	Acyltransferase PglD-like	-0.0550482	0.71324
KO:K01903	succinyl-CoA synthetase beta subunit [EC:6.2.1.5]	0.0357153	0.00769217	IPR011044	Quinoprotein amine dehydrogenase, beta chain-like	0.0666667	0.736073	pfam02690	Na+/Pi-cotransporter	0.036428	0.288763	pfam01416	tRNA pseudouridine synthase	0.0578106	0.385985	IPR036518	CobE/GbiG C-terminal domain superfamily	0.0309032	0.860115	IPR008823	RuvB C-terminal winged helix domain	0.00312627	0.910753	pfam01078	Magnesium chelatase, subunit ChlI	0.0264846	0.218868	IPR041561	PglD, N-terminal	-0.0550482	0.71324
KO:K02650	type IV pilus assembly protein PilA	0.0357032	0.00771283	IPR024083	Fumarase/histidase, N-terminal	0.0666667	0.736073	TIGR02322	phosphonate metabolism protein/1,5-bisphosphokinase (PRPP-forming) PhnN	0.036428	0.288763	pfam00708	Acylphosphatase	0.0578106	0.385985	IPR021499	Protein of unknown function DUF3153	0.0309032	0.860115	IPR029036	Pyrroline-5-carboxylate reductase, dimerisation domain	0.00312627	0.910753	pfam02195	ParB/Sulfiredoxin domain	0.0264846	0.218868	IPR047661	Insertion sequence IS21-like ATPase IstB	-0.0550482	0.71324
pfam07736	Chorismate mutase type I	0.035692	0.00773201	IPR001667	DDH domain	0.0666667	0.736073	KO:K08304	membrane-bound lytic murein transglycosylase A [EC:4.2.2.-]	0.0363932	0.289224	pfam01058	NADH ubiquinone oxidoreductase, 20 Kd subunit	0.0578106	0.385985	IPR016837	Uncharacterised protein family Ycf55, cyanobacteria	0.0309032	0.860115	IPR002504	NAD kinase	0.00312627	0.910753	IPR018253	DnaJ domain, conserved site	0.0264846	0.218868	IPR010551	Glucose-6-phosphate isomerase, prokaryote	-0.0550482	0.71324
TIGR01909	C_GCAxxG_C_C family probable redox protein	0.035692	0.00773201	IPR001270	ClpA/B family	0.0666667	0.736073	IPR047183	Gentisate 1,2-dioxygenase-like	0.0363263	0.290113	pfam18073	Rubredoxin metal binding domain	0.0578106	0.385985	pfam06969	HemN C-terminal domain	0.0309032	0.860115	IPR035929	CoaB-like superfamily	0.00312627	0.910753	IPR019831	Manganese/iron superoxide dismutase, N-terminal	0.0264846	0.218868	IPR010583	MltA-interacting MipA	-0.0550482	0.71324
IPR002496	Phosphoribosyl-AMP cyclohydrolase domain	0.0356822	0.00774879	IPR045061	Tubulin-like protein FtsZ/CetZ	0.0666667	0.736073	pfam14437	MafB19-like deaminase	0.0362858	0.290651	pfam00745	Glutamyl-tRNAGlu reductase, dimerisation domain	0.0578106	0.385985	pfam12848	ABC transporter	0.0309032	0.860115	IPR007085	DNA/pantothenate metabolism flavoprotein, C-terminal	0.00312627	0.910753	pfam00081	Iron/manganese superoxide dismutases, alpha-hairpin domain	0.0264846	0.218868	IPR009577	Putative small multi-drug export	-0.0550482	0.71324
IPR044524	Histidine biosynthesis, HisA-like	0.0356822	0.00774879	IPR024757	Cell division protein FtsZ, C-terminal	0.0666667	0.736073	IPR015396	Acyl-CoA dehydrogenase, C-terminal, bacterial-type	0.0361846	0.291999	pfam03485	Arginyl tRNA synthetase N terminal domain	0.0578106	0.385985	pfam00708	Acylphosphatase	0.0309032	0.860115	IPR003136	Cytidylate kinase	0.00312627	0.910753	IPR003695	Ppx/GppA phosphatase	0.0264846	0.218868	IPR024393	Mechanosensitive ion channel MscS, porin domain	-0.0550482	0.71324
KO:K04564	superoxide dismutase, Fe-Mn family [EC:1.15.1.1]	0.0356776	0.00775676	IPR000158	Cell division protein FtsZ	0.0666667	0.736073	IPR021115	Pyridoxal-phosphate binding site	0.0361846	0.291999	pfam00750	tRNA synthetases class I (R)	0.0578106	0.385985	pfam00468	Ribosomal protein L34	0.0309032	0.860115	IPR004390	Signal-recognition particle receptor FtsY	0.00312627	0.910753	pfam02541	Ppx/GppA phosphatase family	0.0264846	0.218868	IPR025692	Mechanosensitive ion channel inner membrane domain 1	-0.0550482	0.71324
IPR000390	Small drug/metabolite transporter protein family	0.0356765	0.00775871	IPR036525	Tubulin/FtsZ, GTPase domain superfamily	0.0666667	0.736073	pfam09317	Acyl-CoA dehydrogenase, C-terminal, bacterial type	0.0361846	0.291999	pfam00684	DnaJ central domain	0.0578106	0.385985	pfam01890	Cobalamin synthesis G C-terminus	0.0309032	0.860115	IPR002318	Alanine-tRNA ligase, class IIc	0.00312627	0.910753	TIGR02622	CDP-glucose 4,6-dehydratase	0.026481	0.218932	IPR022223	Protein of unknown function DUF3748	-0.0550482	0.71324
IPR039904	TPR and ankyrin repeat-containing protein 1	0.0356762	0.00775922	IPR003008	Tubulin/FtsZ, GTPase domain	0.0666667	0.736073	IPR032093	Phospholipase D, N-terminal	0.0361709	0.292182	pfam03853	YjeF-related protein N-terminus	0.0578106	0.385985	pfam05378	Hydantoinase/oxoprolinase N-terminal region	0.0309032	0.860115	IPR014758	Methionyl-tRNA synthetase	0.00312627	0.910753	KO:K21990	formate-nitrite transporter family protein	0.026481	0.218932	IPR029865	Dyslexia-associated protein KIAA0319-like	-0.0550482	0.71324
IPR024069	AF2212-like domain superfamily	0.0356762	0.00775922	IPR018316	Tubulin/FtsZ, 2-layer sandwich domain	0.0666667	0.736073	pfam16655	PhoD-like phosphatase, N-terminal domain	0.0361709	0.292182	TIGR02191	ribonuclease III, bacterial	0.0578106	0.385985	pfam01968	Hydantoinase/oxoprolinase	0.0309032	0.860115	IPR025199	DNA translocase FtsK, 4TM region	0.00312627	0.910753	IPR009784	Protein of unknown function DUF1349	0.0264375	0.21969	IPR047199	Magnesium transporter CorA-like	-0.0550482	0.71324
KO:K11161	retinol dehydrogenase 13 [EC:1.1.1.300]	0.0356762	0.00775922	IPR008280	Tubulin/FtsZ, C-terminal	0.0666667	0.736073	IPR011268	Purine nucleoside phosphorylase	0.0361709	0.292182	TIGR01048	diaminopimelate decarboxylase	0.0578106	0.385985	pfam02633	Creatinine amidohydrolase	0.0309032	0.860115	IPR025777	GMP synthetase ATP pyrophosphatase domain	0.00312627	0.910753	pfam07081	Protein of unknown function (DUF1349)	0.0264375	0.21969	IPR013692	UDP-glucose 4-epimerase CapD, C-terminal domain	-0.0550482	0.71324
IPR046515	Protein of unknown function DUF6693	0.0356762	0.00775922	IPR001059	Translation elongation factor P/YeiP, central	0.0666667	0.736073	TIGR02243	putative baseplate assembly protein	0.0361423	0.292564	TIGR01163	ribulose-phosphate 3-epimerase	0.0578106	0.385985	pfam11832	Protein of unknown function (DUF3352)	0.0309032	0.860115	pfam04127	DNA / pantothenate metabolism flavoprotein	0.00312627	0.910753	IPR037112	Pyruvate-flavodoxin oxidoreductase, EKR domain superfamily	0.0264311	0.219802	IPR020808	Bacterial microcompartments protein, conserved site	-0.0550482	0.71324
IPR002204	3-hydroxyisobutyrate dehydrogenase-related, conserved site	0.0356604	0.00778644	IPR020599	Translation elongation factor P/YeiP	0.0666667	0.736073	IPR001570	Peptidase M4, C-terminal	0.0361423	0.292564	TIGR01216	ATP synthase, F1 epsilon subunit (delta in mitochondria)	0.0578106	0.385985	pfam11353	Protein of unknown function (DUF3153)	0.0309032	0.860115	pfam00462	Glutaredoxin	0.00312627	0.910753	KO:K16783	biotin transport system permease protein	0.0264311	0.219802	IPR031108	FeS assembly protein IscA, plant/cyanobacteria type	-0.0550482	0.71324
pfam13784	Fic/DOC family N-terminal	0.0356562	0.0077937	IPR013185	Translation elongation factor, KOW-like	0.0666667	0.736073	IPR023612	Peptidase M4	0.0361423	0.292564	TIGR00048	23S rRNA (adenine(2503)-C(2))-methyltransferase	0.0578106	0.385985	TIGR01030	ribosomal protein L34, bacterial type	0.0309032	0.860115	pfam00534	Glycosyl transferases group 1	0.00312627	0.910753	IPR006250	Aconitase, putative	0.0263955	0.220423	IPR025707	Predicted DNA-binding protein with PD1-like DNA-binding motif	-0.0550482	0.71324
IPR025758	Fic/DOC N-terminal	0.0356562	0.0077937	IPR002306	Tryptophan-tRNA ligase	0.0666667	0.736073	IPR010332	ATPase terminase subunit, putative	0.0361423	0.292564	TIGR00069	histidinol dehydrogenase	0.0578106	0.385985	TIGR00654	phenazine biosynthesis protein PhzF family	0.0309032	0.860115	pfam14748	Pyrroline-5-carboxylate reductase dimerisation	0.00312627	0.910753	KO:K06885	uncharacterized protein	0.0263955	0.220423	IPR007039	Conjugal transfer TrbC/type IV secretion VirB2	-0.0550482	0.71324
pfam01315	Aldehyde oxidase and xanthine dehydrogenase, a/b hammerhead domain	0.0356372	0.00782653	IPR002305	Aminoacyl-tRNA synthetase, class Ic	0.0666667	0.736073	pfam06056	Putative ATPase subunit of terminase (gpP-like)	0.0361423	0.292564	TIGR00165	ribosomal protein S18	0.0578106	0.385985	TIGR03042	photosystem II protein PsbQ	0.0309032	0.860115	pfam13491	4TM region of DNA translocase FtsK/SpoIIIE	0.00312627	0.910753	IPR043709	Repeats of unknown function DUF5649	0.0263955	0.220423	IPR012106	Protease, Mu phage/prophage I type	-0.0550482	0.71324
IPR008243	Chorismate mutase, AroH class	0.0356144	0.00786626	IPR030677	Bifunctional NAD(P)H-hydrate repair enzyme Nnr	0.0666667	0.736073	pfam02868	Thermolysin metallopeptidase, alpha-helical domain	0.0361423	0.292564	TIGR00713	glutamate-1-semialdehyde-2,1-aminomutase	0.0578106	0.385985	KO:K02914	large subunit ribosomal protein L34	0.0309032	0.860115	pfam00684	DnaJ central domain	0.00312627	0.910753	TIGR03526	putative selenium metabolism hydrolase	0.0263955	0.220423	IPR025232	Domain of unknown function DUF4174	-0.0550482	0.71324
KO:K04042	bifunctional UDP-N-acetylglucosamine pyrophosphorylase / glucosamine-1-phosphate N-acetyltransferase [EC:2.7.7.23 2.3.1.157]	0.0356133	0.00786821	IPR004443	YjeF N-terminal domain	0.0666667	0.736073	KO:K03079	L-ribulose-5-phosphate 3-epimerase [EC:5.1.3.22]	0.0361423	0.292564	TIGR00071	tRNA pseudouridine(38-40) synthase	0.0578106	0.385985	KO:K01768	adenylate cyclase [EC:4.6.1.1]	0.0309032	0.860115	pfam05491	RuvB C-terminal winged helix domain	0.00312627	0.910753	TIGR03405	phosphonate metabolism-associated iron-containing alcohol dehydrogenase	0.0263955	0.220423	IPR018698	VWA-like domain	-0.0550482	0.71324
IPR038720	YprB, ribonuclease H-like domain	0.0356091	0.00787542	IPR036652	YjeF N-terminal domain superfamily	0.0666667	0.736073	KO:K23238	RpiR family transcriptional regulator, repressor of rpiB and als operon	0.0361423	0.292564	TIGR00113	S-adenosylmethionine:tRNA ribosyltransferase-isomerase	0.0578106	0.385985	KO:K01470	creatinine amidohydrolase [EC:3.5.2.10]	0.0309032	0.860115	TIGR03723	tRNA threonylcarbamoyl adenosine modification protein TsaD	0.00312627	0.910753	IPR045792	Domain of unknown function DUF6036	0.0263955	0.220423	IPR004445	Sodium/glutamate symport carrier protein GltS	-0.0550482	0.71324
pfam13482	RNase_H superfamily	0.0356091	0.00787542	IPR036867	R3H domain superfamily	0.0666667	0.736073	IPR002182	NB-ARC	0.0361423	0.292564	TIGR00670	aspartate carbamoyltransferase	0.0578106	0.385985	IPR011703	ATPase, AAA-3	0.0309032	0.860115	TIGR03725	tRNA threonylcarbamoyl adenosine modification protein YeaZ	0.00312627	0.910753	IPR012671	Type III export protein PscE/YscE/EscE	0.0263955	0.220423	IPR024455	Phage capsid	-0.0550482	0.71324
IPR025980	ATP-sulfurylase PUA-like domain	0.0356009	0.00788979	IPR001374	R3H domain	0.0666667	0.736073	IPR002151	Kinesin light chain	0.0361423	0.292564	KO:K01409	N6-L-threonylcarbamoyladenine synthase [EC:2.3.1.234]	0.0578106	0.385985	IPR038584	Large ribosomal subunit protein bL33 superfamily	0.0309032	0.860115	TIGR01292	thioredoxin-disulfide reductase	0.00312627	0.910753	pfam08988	Type III secretion system, cytoplasmic E component of needle	0.0263955	0.220423	IPR039552	Transposase IS66, C-terminal	-0.0550482	0.71324
IPR012020	AB hydrolase 4 family	0.0356005	0.00789053	IPR037033	DNA-directed RNA polymerase, subunit 2, hybrid-binding domain superfamily	0.0666667	0.736073	IPR004690	Malonate transporter MadL subunit	0.0361423	0.292564	KO:K08316	16S rRNA (guanine966-N2)-methyltransferase [EC:2.1.1.171]	0.0578106	0.385985	IPR001705	Large ribosomal subunit protein bL33	0.0309032	0.860115	TIGR02420	RNA polymerase-binding protein DksA	0.00312627	0.910753	TIGR01214	dTDP-4-dehydrorhamnose reductase	0.0263855	0.220598	IPR029760	Glutathione peroxidase conserved site	-0.0550482	0.71324
IPR018136	Aconitase family, 4Fe-4S cluster binding site	0.0355998	0.00789162	IPR019462	DNA-directed RNA polymerase, beta subunit, external 1 domain	0.0666667	0.736073	pfam00931	NB-ARC domain	0.0361423	0.292564	KO:K01783	ribulose-phosphate 3-epimerase [EC:5.1.3.1]	0.0578106	0.385985	IPR018264	Large ribosomal subunit protein bL33, conserved site	0.0309032	0.860115	TIGR03592	membrane protein insertase, YidC/Oxa1 family, C-terminal domain	0.00312627	0.910753	TIGR01413	Dyp-type peroxidase family	0.0263463	0.221285	IPR014085	Allophanate hydrolase	-0.0550482	0.71324
pfam01502	Phosphoribosyl-AMP cyclohydrolase	0.0355967	0.00789721	IPR037034	RNA polymerase Rpb2, domain 2 superfamily	0.0666667	0.736073	TIGR00807	malonate transporter, MadL subunit	0.0361423	0.292564	KO:K01714	4-hydroxy-tetrahydrodipicolinate synthase [EC:4.3.3.7]	0.0578106	0.385985	pfam00471	Ribosomal protein L33	0.0309032	0.860115	KO:K02110	F-type H+-transporting ATPase subunit c	0.00312627	0.910753	IPR006684	Acyl-CoA thioester hydrolase YbgC/YbaW family	0.0263441	0.221323	IPR017791	Urea carboxylase-associated protein 1	-0.0550482	0.71324
pfam10101	Predicted membrane protein (DUF2339)	0.0355964	0.00789762	IPR007120	DNA-directed RNA polymerase, subunit 2, hybrid-binding domain	0.0666667	0.736073	IPR012867	Domain of unknown function DUF1648	0.0361423	0.292564	KO:K02963	small subunit ribosomal protein S18	0.0578106	0.385985	pfam07726	ATPase family associated with various cellular activities (AAA)	0.0309032	0.860115	KO:K03531	cell division protein FtsZ	0.00312627	0.910753	IPR005631	Flavinator of succinate dehydrogenase	0.0263441	0.221323	IPR018669	Toxin-antitoxin system, mRNA interferase HigB	-0.0550482	0.71324
IPR027268	Peptidase M4/M1, CTD superfamily	0.0355931	0.0079034	IPR015712	DNA-directed RNA polymerase, subunit 2	0.0666667	0.736073	IPR004691	Malonate/sodium symporter MadM subunit	0.0361423	0.292564	KO:K03545	trigger factor	0.0578106	0.385985	TIGR01023	ribosomal protein L33, bacterial type	0.0309032	0.860115	KO:K03701	excinuclease ABC subunit A	0.00312627	0.910753	IPR001189	Manganese/iron superoxide dismutase	0.0263441	0.221323	IPR017792	Urea carboxylase-associated protein 2	-0.0550482	0.71324
KO:K18890	ATP-binding cassette, subfamily B, multidrug efflux pump	0.0355916	0.00790605	IPR007121	RNA polymerase, beta subunit, conserved site	0.0666667	0.736073	IPR000957	Sulphate/thiosulphate-binding, conserved site	0.0361423	0.292564	KO:K01870	isoleucyl-tRNA synthetase [EC:6.1.1.5]	0.0578106	0.385985	TIGR00227	riboflavin-specific deaminase C-terminal domain	0.0309032	0.860115	KO:K02314	replicative DNA helicase [EC:3.6.4.12]	0.00312627	0.910753	KO:K15738	ABC transport system ATP-binding/permease protein	0.0263441	0.221323	IPR014084	Urea carboxylase	-0.0550482	0.71324
IPR005180	Domain of unknown function DUF302	0.0355662	0.00795061	IPR042107	DNA-directed RNA polymerase, beta subunit, external 1 domain superfamily	0.0666667	0.736073	pfam07853	Domain of unknown function (DUF1648)	0.0361423	0.292564	KO:K03101	signal peptidase II [EC:3.4.23.36]	0.0578106	0.385985	KO:K02913	large subunit ribosomal protein L33	0.0309032	0.860115	KO:K01874	methionyl-tRNA synthetase [EC:6.1.1.10]	0.00312627	0.910753	IPR005185	Inner membrane component domain	0.026312	0.221887	IPR012206	Ferredoxin-like, FixX	-0.0550482	0.71324
IPR047660	DsrMKJOP redox complex, subunit DsrM	0.0355654	0.00795198	IPR007641	RNA polymerase Rpb2, domain 7	0.0666667	0.736073	TIGR02610	putative polyhydroxyalkanoic acid system protein	0.0361423	0.292564	KO:K02065	phospholipid/cholesterol/gamma-HCH transport system ATP-binding protein	0.0578106	0.385985	KO:K03924	MoxR-like ATPase [EC:3.6.3.-]	0.0309032	0.860115	KO:K03980	putative peptidoglycan lipid II flippase	0.00312627	0.910753	KO:K00389	putative membrane protein	0.0263061	0.221991	IPR010113	Nif-specific regulatory protein	-0.0550482	0.71324
KO:K01940	argininosuccinate synthase [EC:6.3.4.5]	0.035557	0.0079668	IPR007642	RNA polymerase Rpb2, domain 2	0.0666667	0.736073	KO:K03800	lipoate---protein ligase [EC:6.3.1.20]	0.0361423	0.292564	KO:K02067	phospholipid/cholesterol/gamma-HCH transport system substrate-binding protein	0.0578106	0.385985	IPR002711	HNH endonuclease	0.0309032	0.860115	IPR001754	Orotidine 5'-phosphate decarboxylase domain	0.00312627	0.910753	KO:K17323	glycerol transport system permease protein	0.0262786	0.222475	IPR039439	SH3b1 domain	-0.0550482	0.71324
pfam14306	PUA-like domain	0.0355374	0.00800141	IPR007645	RNA polymerase Rpb2, domain 3	0.0666667	0.736073	KO:K01728	pectate lyase [EC:4.2.2.2]	0.0361423	0.292564	KO:K03625	transcription antitermination protein NusB	0.0578106	0.385985	IPR007227	Cell shape-determining protein MreD	0.0309032	0.860115	IPR002637	RdgB/HAM1	0.00312627	0.910753	TIGR02022	formiminoglutamate deiminase	0.0262711	0.222607	IPR019257	Histidine-specific methyltransferase, SAM-dependent	-0.0550482	0.71324
IPR017800	Acidobacterial duplicated orphan permease	0.0355297	0.00801515	IPR035994	Nucleoside phosphorylase superfamily	0.0666667	0.736073	KO:K03776	aerotaxis receptor	0.0361423	0.292564	KO:K00215	4-hydroxy-tetrahydrodipicolinate reductase [EC:1.17.1.8]	0.0578106	0.385985	TIGR03426	rod shape-determining protein MreD	0.0309032	0.860115	IPR003682	rRNA small subunit methyltransferase G	0.00312627	0.910753	KO:K21909	D-erythrulose 1-phosphate 3-epimerase [EC:5.1.3.38]	0.0262319	0.223297	IPR018524	DNA/RNA non-specific endonuclease, active site	-0.0550482	0.71324
KO:K10848	DNA excision repair protein ERCC-4 [EC:3.1.-.-]	0.0355297	0.00801515	IPR000845	Nucleoside phosphorylase domain	0.0666667	0.736073	KO:K04113	benzoyl-CoA reductase subunit B [EC:1.3.7.8]	0.0361423	0.292564	KO:K06173	tRNA pseudouridine38-40 synthase [EC:5.4.99.12]	0.0578106	0.385985	TIGR00125	cytidyltransferase-like domain	0.0309032	0.860115	IPR011768	Translation elongation factor P	0.00312627	0.910753	KO:K16784	biotin transport system ATP-binding protein [EC:7.6.2.-]	0.0262171	0.223559	IPR018970	Xylulose 5-phosphate/Fructose 6-phosphate phosphoketolase, N-terminal	-0.0550482	0.71324
KO:K18916	phosphonate dehydrogenase [EC:1.20.1.1]	0.0355297	0.00801515	IPR006312	Sec-independent protein translocase protein TatA/E	0.0666667	0.736073	IPR011339	Iron-sulfur cluster assembly scaffold protein IscU	0.0361423	0.292564	KO:K03210	preprotein translocase subunit YajC	0.0578106	0.385985	KO:K03699	putative hemolysin	0.0309032	0.860115	IPR001705	Large ribosomal subunit protein bL33	0.00312627	0.910753	IPR036927	Cytochrome c oxidase-like, subunit I superfamily	0.026203	0.223808	IPR005593	Xylulose 5-phosphate/Fructose 6-phosphate phosphoketolase	-0.0550482	0.71324
pfam13410	Glutathione S-transferase, C-terminal domain	0.0355175	0.00803681	IPR003369	Sec-independent protein translocase protein TatA/B/E	0.0666667	0.736073	TIGR02006	cysteine desulfurase IscS	0.0361423	0.292564	KO:K01939	adenylosuccinate synthase [EC:6.3.4.4]	0.0578106	0.385985	KO:K02666	type IV pilus assembly protein PilQ	0.0309032	0.860115	IPR009068	uS15/NS1, RNA-binding domain superfamily	0.00312627	0.910753	TIGR00260	threonine synthase	0.026203	0.223808	IPR018969	Xylulose 5-phosphate/Fructose 6-phosphate phosphoketolase, C-terminal	-0.0550482	0.71324
IPR046844	Lon-like, helical domain	0.0355171	0.00803746	IPR010982	Lambda repressor-like, DNA-binding domain superfamily	0.0666667	0.736073	TIGR01999	FeS cluster assembly scaffold IscU	0.0361423	0.292564	KO:K00800	3-phosphoshikimate 1-carboxyvinyltransferase [EC:2.5.1.19]	0.0578106	0.385985	IPR018274	PEP-utilising enzyme, active site	0.0309032	0.860115	IPR000589	Small ribosomal subunit protein uS15	0.00312627	0.910753	TIGR02574	putative addiction module component, TIGR02574 family	0.0261442	0.224849	IPR019790	Xylulose 5-phosphate/Fructose 6-phosphate phosphoketolase, conserved site	-0.0550482	0.71324
IPR008220	Homoserine/serine acetyltransferase MetX-like	0.035517	0.00803757	IPR025194	Domain of unknown function DUF4115	0.0666667	0.736073	TIGR01387	heavy metal response regulator	0.0361423	0.292564	KO:K01972	DNA ligase (NAD+) [EC:6.5.1.2]	0.0578106	0.385985	IPR006162	Phosphopantetheine attachment site	0.0309032	0.860115	IPR005290	Small ribosomal subunit protein uS15, bacterial-type	0.00312627	0.910753	KO:K11263	acetyl-CoA/propionyl-CoA carboxylase, biotin carboxylase, biotin carboxyl carrier protein [EC:6.4.1.2 6.4.1.3 6.3.4.14]	0.0261442	0.224849	IPR040921	LD-carboxypeptidase, C-terminal	-0.0550482	0.71324
TIGR00298	2-phosphosulfolactate phosphatase	0.0355128	0.00804504	IPR005762	UDP-N-acetylmuramoylalanine-D-glutamate ligase MurD	0.0666667	0.736073	TIGR01326	OAH/OAS sulfhydrylase	0.0361164	0.292911	IPR007696	DNA mismatch repair protein MutS, core	0.0578106	0.385985	IPR002740	EVE domain	0.0309032	0.860115	IPR014100	GTP-binding protein Obg/CgtA	0.00312627	0.910753	IPR014165	4-carboxy-4-hydroxy-2-oxoadipate aldolase/oxaloacetate decarboxylase	0.0261317	0.225072	IPR003507	Peptidase family S66	-0.0550482	0.71324
IPR032263	ATP-citrate synthase, citrate-binding domain	0.0355124	0.00804581	IPR027413	GroEL-like equatorial domain superfamily	0.0666667	0.736073	KO:K04102	4,5-dihydroxyphthalate decarboxylase [EC:4.1.1.55]	0.0361003	0.293126	IPR000866	Alkyl hydroperoxide reductase subunit C/ Thiol specific antioxidant	0.0578106	0.385985	pfam01878	EVE domain	0.0309032	0.860115	IPR001310	Histidine triad (HIT) protein	0.00312627	0.910753	IPR018895	Protein of unknown function DUF2474	0.0261208	0.225265	IPR027461	LD-carboxypeptidase A, C-terminal domain superfamily	-0.0550482	0.71324
IPR037541	Uncharacterized MFS-type transporter YfcJ	0.0355124	0.00804581	IPR027409	GroEL-like apical domain superfamily	0.0666667	0.736073	KO:K10021	octopine/nopaline transport system ATP-binding protein [EC:7.4.2.1]	0.0361003	0.293126	IPR006439	HAD hydrolase, subfamily IA	0.0578106	0.385985	pfam07465	Photosystem I protein M (PsaM)	0.0309032	0.860115	IPR002036	Endoribonuclease YbeY	0.00312627	0.910753	pfam10617	Protein of unknown function (DUF2474)	0.0261208	0.225265	IPR040449	LD-carboxypeptidase, N-terminal	-0.0550482	0.71324
IPR038019	Phosphoribosyl-AMP cyclohydrolase domain superfamily	0.0355109	0.00804838	IPR027410	TCP-1-like chaperonin intermediate domain superfamily	0.0666667	0.736073	pfam14514	Tetracyclin repressor-like, C-terminal domain	0.0360701	0.29353	IPR012000	Thiamine pyrophosphate enzyme, central domain	0.0578106	0.385985	TIGR00915	The (Largely Gram-negative Bacterial) Hydrophobe/Amphiphile Efflux-1 (HAE1) Family	0.0309032	0.860115	IPR023091	Metalloprotease catalytic domain superfamily, predicted	0.00312627	0.910753	KO:K00969	nicotinate-nucleotide adenylyltransferase [EC:2.7.7.18]	0.0261183	0.22531	IPR027478	Murein tetrapeptide carboxypeptidase, N-terminal	-0.0550482	0.71324
IPR006319	Phosphoenolpyruvate synthase	0.0355071	0.00805528	IPR001844	Chaperonin Cpn60/GroEL	0.0666667	0.736073	IPR025139	Domain of unknown function DUF4062	0.0360701	0.29353	IPR023192	TGS-like domain superfamily	0.0578106	0.385985	TIGR01418	phosphoenolpyruvate synthase	0.0309032	0.860115	IPR013539	Adenylosuccinate lyase PurB, C-terminal	0.00312627	0.910753	IPR019888	Transcription regulator AsnC-like	0.0261183	0.22531	IPR011231	Bacteriophage VT1-Sakai, H0018	-0.0550482	0.71324
IPR046239	Protein of unknown function DUF6272	0.0355057	0.00805769	IPR002423	Chaperonin Cpn60/GroEL/TCP-1 family	0.0666667	0.736073	pfam13271	Domain of unknown function (DUF4062)	0.0360701	0.29353	IPR003442	tRNA threonylcarbamoyl adenosine modification protein TsaE	0.0578106	0.385985	KO:K07391	magnesium chelatase family protein	0.0309032	0.860115	IPR036513	STAS domain superfamily	0.00312627	0.910753	pfam00107	Zinc-binding dehydrogenase	0.0260613	0.226324	IPR044939	Ethanolamine ammonia-lyase heavy chain, domain 2	-0.0550482	0.71324
pfam19788	Family of unknown function (DUF6272)	0.0355057	0.00805769	IPR000573	Aconitase A/isopropylmalate dehydratase small subunit, swivel domain	0.0666667	0.736073	pfam02203	Tar ligand binding domain homologue	0.0360701	0.29353	IPR047246	Threonine-tRNA ligase, class IIa, anticodon-binding domain	0.0578106	0.385985	IPR044527	Nitrate/bicarbonate ABC transporter substrate-binding domain	0.0309032	0.860115	pfam02130	Endoribonuclease YbeY	0.00312627	0.910753	TIGR01988	Ubiquinone biosynthesis hydroxylase, UbiH/UbiF/VisC/COQ6 family	0.0260613	0.226324	IPR010628	Ethanolamine ammonia-lyase heavy chain	-0.0550482	0.71324
IPR033940	3-isopropylmalate dehydratase, swivel domain	0.0354995	0.00806874	IPR015931	Aconitase/3-isopropylmalate dehydratase large subunit, alpha/beta/alpha, subdomain 1/3	0.0666667	0.736073	IPR004494	MauM/NapG ferredoxin-type protein	0.0360701	0.29353	IPR001437	Transcription elongation factor, GreA/GreB, C-terminal	0.0578106	0.385985	IPR005890	Nitrate transport ATP-binding subunit C/D-like	0.0309032	0.860115	pfam00471	Ribosomal protein L33	0.00312627	0.910753	IPR001348	ATP phosphoribosyltransferase HisG	0.0260613	0.226324	IPR044941	Ethanolamine ammonia-lyase heavy chain, N-terminal domain	-0.0550482	0.71324
IPR010134	Polyhydroxyalkanoate synthesis repressor PhaR	0.035491	0.00808391	IPR015928	Aconitase/3-isopropylmalate dehydratase, swivel	0.0666667	0.736073	IPR025859	P-aminobenzoate N-oxygenase AurF	0.0360701	0.29353	IPR036953	Transcription elongation factor GreA/GreB, C-terminal domain superfamily	0.0578106	0.385985	IPR005889	Nitrate transport permease	0.0309032	0.860115	pfam01266	FAD dependent oxidoreductase	0.00312627	0.910753	IPR031100	LOG family	0.0260613	0.226324	IPR037479	Tautomerase, MSAD family	-0.0550482	0.71324
IPR005330	MHYT domain	0.0354845	0.00809563	IPR018136	Aconitase family, 4Fe-4S cluster binding site	0.0666667	0.736073	pfam11583	P-aminobenzoate N-oxygenase AurF	0.0360701	0.29353	IPR023459	Transcription elongation factor GreA/GreB family	0.0578106	0.385985	pfam13379	NMT1-like family	0.0309032	0.860115	pfam01938	TRAM domain	0.00312627	0.910753	pfam03641	Possible lysine decarboxylase	0.0260613	0.226324	IPR038577	GT10-like, C-terminal domain superfamily	-0.0550482	0.71324
IPR034683	Cytidylyltransferase IspD/TarI	0.0354681	0.00812501	IPR036008	Aconitase, iron-sulfur domain	0.0666667	0.736073	IPR045534	Protein of unknown function DUF6428	0.0360701	0.29353	IPR035929	CoaB-like superfamily	0.0578106	0.385985	TIGR01184	nitrate transport ATP-binding subunits C and D	0.0309032	0.860115	pfam02527	rRNA small subunit methyltransferase G	0.00312627	0.910753	TIGR01246	succinyl-diaminopimelate desuccinylase, proteobacterial clade	0.0260613	0.226324	IPR001503	Glycosyl transferase family 10	-0.0550482	0.71324
TIGR03980	hybrid cluster protein-associated redox disulfide domain	0.0354594	0.00814052	IPR001030	Aconitase/3-isopropylmalate dehydratase large subunit, alpha/beta/alpha domain	0.0666667	0.736073	pfam20001	Family of unknown function (DUF6428)	0.0360701	0.29353	IPR007085	DNA/pantothenate metabolism flavoprotein, C-terminal	0.0578106	0.385985	TIGR01183	nitrate ABC transporter, permease protein	0.0309032	0.860115	pfam00535	Glycosyl transferase family 2	0.00312627	0.910753	KO:K03117	sec-independent protein translocase protein TatB	0.0260613	0.226324	IPR019856	CRISPR-associated protein Cas1, DVULG subtype	-0.0550482	0.71324
IPR019286	Protein of unknown function DUF2339, transmembrane	0.0354526	0.00815272	IPR003494	SHS2 domain inserted in FtsA	0.0666667	0.736073	IPR023399	Baseplate-like, two-layer sandwich fold	0.0360701	0.29353	IPR015824	Phosphoglycerate kinase, N-terminal	0.0578106	0.385985	KO:K15577	nitrate/nitrite transport system permease protein	0.0309032	0.860115	pfam08328	Adenylosuccinate lyase C-terminal	0.00312627	0.910753	IPR006115	6-phosphogluconate dehydrogenase, NADP-binding	0.0260613	0.226324	IPR041627	CbbX, AAA lid domain	-0.0550482	0.71324
KO:K02395	peptidoglycan hydrolase FlgJ	0.0354512	0.00815538	IPR020823	Cell division protein FtsA	0.0666667	0.736073	IPR018764	Anti-sigma K factor RskA	0.0360068	0.294378	IPR036043	Phosphoglycerate kinase superfamily	0.0578106	0.385985	KO:K15576	nitrate/nitrite transport system substrate-binding protein	0.0309032	0.860115	pfam01725	Ham1 family	0.00312627	0.910753	pfam03446	NAD binding domain of 6-phosphogluconate dehydrogenase	0.0260613	0.226324	IPR003353	Phosphotransferase system, fructose-specific IIB subunit	-0.0550482	0.71324
pfam07748	Glycosyl hydrolases family 38 C-terminal domain	0.0354476	0.0081617	IPR000462	CDP-alcohol phosphatidyltransferase	0.0666667	0.736073	pfam10099	Anti-sigma-K factor rskA, C-terminal	0.0360068	0.294378	IPR001518	Argininosuccinate synthase	0.0578106	0.385985	IPR039564	Peptidase C39-like	0.028677	0.870103	pfam03477	ATP cone domain	0.00312627	0.910753	TIGR00732	DNA protecting protein DprA	0.0260613	0.226324	IPR006327	Phosphotransferase system, fructose IIC component	-0.0550482	0.71324
pfam00102	Protein-tyrosine phosphatase	0.0354266	0.00819974	IPR043130	CDP-alcohol phosphatidyltransferase, transmembrane domain	0.0666667	0.736073	KO:K16922	putative peptide zinc metalloprotease protein	0.0359741	0.294817	IPR024074	Argininosuccinate synthetase, catalytic/multimerisation domain body	0.0578106	0.385985	pfam13529	Peptidase_C39 like family	0.028677	0.870103	pfam00215	Orotidine 5'-phosphate decarboxylase / HUMPS family	0.00312627	0.910753	KO:K09932	uncharacterized protein	0.0260424	0.226661	IPR013014	Phosphotransferase system, EIIC component, type 2	-0.0550482	0.71324
pfam01128	2-C-methyl-D-erythritol 4-phosphate cytidylyltransferase	0.0354251	0.00820234	IPR041609	Phosphoribosylformylglycinamidine synthase, linker domain	0.0666667	0.736073	KO:K00055	aryl-alcohol dehydrogenase [EC:1.1.1.90]	0.0359741	0.294817	IPR020562	Phosphoribosylglycinamide synthetase, N-terminal	0.0578106	0.385985	pfam13704	Glycosyl transferase family 2	0.028677	0.870103	pfam00312	Ribosomal protein S15	0.00312627	0.910753	TIGR01472	GDP-mannose 4,6-dehydratase	0.0260289	0.226901	IPR008313	Metal-independent alpha-mannosidase	-0.0550482	0.71324
TIGR00051	acyl-CoA thioester hydrolase, YbgC/YbaW family	0.0354241	0.00820427	IPR001278	Arginine-tRNA ligase	0.0666667	0.736073	KO:K22343	dimethylamine monooxygenase subunit B [EC:1.14.13.238]	0.0359741	0.294817	IPR037187	DksA, N-terminal domain superfamily	0.0578106	0.385985	IPR025605	OST-HTH/LOTUS domain	0.028677	0.870103	TIGR00043	rRNA maturation RNase YbeY	0.00312627	0.910753	IPR001123	Amino acid exporter protein, LeuE-type	0.026021	0.227044	IPR006384	HAD hydrolase, subfamily IA, Pyridoxal phosphate phosphatase-like	-0.0550482	0.71324
IPR005478	Transketolase, bacterial-like	0.0354191	0.00821326	IPR013651	ATP-grasp fold, RimK-type	0.0666667	0.736073	KO:K09190	uncharacterized protein	0.0359741	0.294817	IPR007221	Rod shape-determining protein MreC	0.0578106	0.385985	IPR002003	Gas vesicle protein GvpC	0.028677	0.870103	TIGR00507	shikimate dehydrogenase	0.00312627	0.910753	pfam04883	Bacteriophage HK97-gp10, putative tail-component	0.026004	0.227348	IPR000727	Target SNARE coiled-coil homology domain	-0.0550482	0.71324
TIGR04396	surface carbohydrate biosynthesis protein	0.0353941	0.00825868	IPR028923	SAICAR synthetase/ADE2, N-terminal	0.0666667	0.736073	KO:K20454	2,3-dimethylmalate lyase [EC:4.1.3.32]	0.0359741	0.294817	IPR042175	Cell/Rod shape-determining protein MreC, domain 2	0.0578106	0.385985	IPR010221	VCBS domain	0.028677	0.870103	TIGR01131	ATP synthase subunit 6 (eukaryotes),also subunit A (prokaryotes)	0.00312627	0.910753	IPR011895	Pyruvate-flavodoxin oxidoreductase	0.026004	0.227348	IPR043733	Family of unknown function DUF5677	-0.0550482	0.71324
IPR021455	Protein of unknown function DUF3106	0.0353929	0.00826083	IPR002173	Carbohydrate/purine kinase, PfkB, conserved site	0.0666667	0.736073	TIGR00725	TIGR00725 family protein	0.0359642	0.294951	IPR023457	Methionine-tRNA synthetase, type 2	0.0578106	0.385985	pfam12872	OST-HTH/LOTUS domain	0.028677	0.870103	TIGR00138	16S rRNA (guanine(527)-N(7))-methyltransferase RsmG	0.00312627	0.910753	TIGR00278	putative membrane protein insertion efficiency factor	0.0259934	0.227536	IPR021860	Peptidase S12, Pab87-related, C-terminal	-0.0550482	0.71324
IPR020667	DNA mismatch repair protein, MutL	0.0353879	0.0082699	IPR025944	Sigma-54 interaction domain, conserved site	0.0666667	0.736073	IPR021130	Phosphoribosyl-ATP pyrophosphohydrolase-like	0.0359485	0.295161	pfam04127	DNA / pantothenate metabolism flavoprotein	0.0578106	0.385985	TIGR02641	gas vesicle protein GvpC repeat	0.028677	0.870103	TIGR00952	ribosomal protein S15, bacterial/organelle	0.00312627	0.910753	KO:K03324	phosphate:Na+ symporter	0.0259819	0.227742	IPR025959	Winged helix-turn helix domain	-0.0550482	0.71324
IPR010181	CGCAxxGCC motif	0.0353809	0.00828281	IPR002078	RNA polymerase sigma factor 54 interaction domain	0.0666667	0.736073	IPR035434	Glutamate--cysteine ligase, bacteria and plant	0.0359485	0.295161	pfam04879	Molybdopterin oxidoreductase Fe4S4 domain	0.0578106	0.385985	IPR022000	Min27-like integrase, DNA-binding domain	0.028677	0.870103	KO:K02946	small subunit ribosomal protein S10	0.00312627	0.910753	KO:K07245	copper resistance protein D	0.0259765	0.22784	IPR006413	P-type ATPase, subfamily IIA, PMR1-type	-0.0550482	0.71324
pfam09719	Putative redox-active protein (C_GCAxxG_C_C)	0.0353809	0.00828281	IPR002197	DNA binding HTH domain, Fis-type	0.0666667	0.736073	pfam01503	Phosphoribosyl-ATP pyrophosphohydrolase	0.0359485	0.295161	pfam13411	MerR HTH family regulatory protein	0.0578106	0.385985	pfam12167	Arm DNA-binding domain	0.028677	0.870103	KO:K03798	cell division protease FtsH [EC:3.4.24.-]	0.00312627	0.910753	pfam03733	Inner membrane component domain	0.0259303	0.228668	IPR025399	Domain of unknown function DUF4372	-0.0550482	0.71324
IPR045380	L,D-transpeptidase, scaffold domain	0.0353797	0.0082849	IPR025943	Sigma-54 interaction domain, ATP-binding site 2	0.0666667	0.736073	TIGR01436	glutamate--cysteine ligase, plant type	0.0359485	0.295161	pfam01272	Transcription elongation factor, GreA/GreB, C-term	0.0578106	0.385985	TIGR02549	CRISPR-associated DxTHG motif protein	0.028677	0.870103	IPR039657	Dimethylallyltransferase	0.00312627	0.910753	IPR013149	Alcohol dehydrogenase-like, C-terminal	0.0259189	0.228872	IPR014600	Uncharacterised conserved protein UCP035905, membrane protein	-0.0550482	0.71324
pfam07519	Tannase and feruloyl esterase	0.0353789	0.00828629	IPR003964	Carbamate kinase	0.0666667	0.736073	IPR010139	Imidazole glycerol phosphate synthase, subunit H	0.0359485	0.295161	pfam00205	Thiamine pyrophosphate enzyme, central domain	0.0578106	0.385985	KO:K00030	isocitrate dehydrogenase (NAD+) [EC:1.1.1.41]	0.028677	0.870103	IPR000891	Pyruvate carboxyltransferase	0.00312627	0.910753	IPR036314	Manganese/iron superoxide dismutase, C-terminal domain superfamily	0.0259189	0.228872	IPR032801	Peroxiredoxin-like 2A/B/C	-0.0550482	0.71324
IPR020022	N-acetyl sugar amidotransferase	0.0353642	0.00831333	IPR000085	Holliday junction branch migration complex subunit RuvA	0.0666667	0.736073	IPR000845	Nucleoside phosphorylase domain	0.0359485	0.295161	pfam13439	Glycosyltransferase Family 4	0.0578106	0.385985	KO:K18649	inositol-phosphate phosphatase / L-galactose 1-phosphate phosphatase / histidinol-phosphatase [EC:3.1.3.25 3.1.3.93 3.1.3.15]	0.028677	0.870103	IPR036394	Ribosomal protein uL22 superfamily	0.00312627	0.910753	IPR019832	Manganese/iron superoxide dismutase, C-terminal	0.0259189	0.228872	IPR011949	HAD-superfamily hydrolase, subfamily IA, REG-2-like	-0.0550482	0.71324
TIGR03573	N-acetyl sugar amidotransferase	0.0353642	0.00831333	IPR013849	DNA helicase, Holliday junction RuvA type, domain I, bacterial	0.0666667	0.736073	IPR006885	NADH dehydrogenase ubiquinone Fe-S protein 4 mitochondrial-like	0.0359485	0.295161	pfam00578	AhpC/TSA family	0.0578106	0.385985	IPR014061	Lon-like protease BrxL-like	0.028677	0.870103	IPR015854	ABC transporter, lipoprotein release, LolD-like	0.00312627	0.910753	pfam02777	Iron/manganese superoxide dismutases, C-terminal domain	0.0259189	0.228872	IPR023860	[FeFe]-hydrogenase system regulator TM1266	-0.0550482	0.71324
IPR010080	Thioester reductase-like domain	0.0353642	0.00831333	IPR029054	dUTPase-like	0.0666667	0.736073	IPR045671	Nitrogen regulation protein NtrY-like, N-terminal domain	0.0359485	0.295161	pfam04085	rod shape-determining protein MreC	0.0578106	0.385985	IPR025758	Fic/DOC N-terminal	0.028677	0.870103	IPR023081	Cell division protein FtsB	0.00312627	0.910753	pfam16123	Hydroxyacylglutathione hydrolase C-terminus	0.0259189	0.228872	IPR034058	TagA/B/C/D, peptidase domain	-0.0550482	0.71324
KO:K03650	tRNA modification GTPase [EC:3.6.-.-]	0.0353616	0.00831797	IPR036157	dUTPase-like superfamily	0.0666667	0.736073	pfam01048	Phosphorylase superfamily	0.0359485	0.295161	pfam02844	Phosphoribosylglycinamide synthetase, N domain	0.0578106	0.385985	IPR046838	BREX system Lon protease-like BrxL, N-terminal	0.028677	0.870103	pfam08478	POTRA domain, FtsQ-type	0.00312627	0.910753	TIGR03188	phosphoribosyl-ATP pyrophosphohydrolase	0.0259189	0.228872	IPR047604	Allantoinase, bacteria	-0.0550482	0.71324
IPR012000	Thiamine pyrophosphate enzyme, central domain	0.0353441	0.00835008	IPR033704	dUTPase, trimeric	0.0666667	0.736073	pfam02770	Acyl-CoA dehydrogenase, middle domain	0.0359485	0.295161	pfam00764	Arginosuccinate synthase N-terminal HUP domain	0.0578106	0.385985	pfam13784	Fic/DOC family N-terminal	0.028677	0.870103	TIGR01302	inosine-5'-monophosphate dehydrogenase	0.00312627	0.910753	KO:K00627	pyruvate dehydrogenase E2 component (dihydrolipoamide acetyltransferase) [EC:2.3.1.12]	0.0259189	0.228872	IPR023116	Phosphonoacetate hydrolase, insert domain superfamily	-0.0550482	0.71324
pfam00205	Thiamine pyrophosphate enzyme, central domain	0.0353441	0.00835008	IPR042529	Initiation factor 2B-like, C-terminal	0.0666667	0.736073	pfam04800	NADH dehydrogenase ubiquinone Fe-S protein 4	0.0359485	0.295161	pfam02367	Threonylcarbamoyl adenosine biosynthesis protein TsaE	0.0578106	0.385985	pfam13337	Lon-like protease BrxL-like, ATPase domain	0.028677	0.870103	KO:K08316	16S rRNA (guanine966-N2)-methyltransferase [EC:2.1.1.171]	0.00312627	0.910753	IPR011330	Glycoside hydrolase/deacetylase, beta/alpha-barrel	0.0259189	0.228872	IPR044748	Trm3/ TARBP1, C-terminal	-0.0550482	0.71324
IPR004613	Ribonuclease J	0.0353436	0.00835112	IPR000649	Initiation factor 2B-related	0.0666667	0.736073	pfam19312	NtrY N-terminal region	0.0359485	0.295161	TIGR00465	ketol-acid reductoisomerase	0.0578106	0.385985	TIGR02688	TIGR02688 family protein	0.028677	0.870103	KO:K01873	valyl-tRNA synthetase [EC:6.1.1.9]	0.00312627	0.910753	KO:K03321	sulfate permease, SulP family	0.0258954	0.229295	IPR045330	Probable methyltransferase Trm3/TARBP1	-0.0550482	0.71324
KO:K06203	CysZ protein	0.0353367	0.00836369	IPR009006	Alanine racemase/group IV decarboxylase, C-terminal	0.0666667	0.736073	TIGR01966	ribonuclease PH	0.0359485	0.295161	TIGR02420	RNA polymerase-binding protein DksA	0.0578106	0.385985	KO:K03543	membrane fusion protein, multidrug efflux system	0.028677	0.870103	KO:K00962	polyribonucleotide nucleotidyltransferase [EC:2.7.7.8]	0.00312627	0.910753	IPR018294	4-diphosphocytidyl-2C-methyl-D-erythritol synthase, conserved site	0.0258882	0.229424	IPR024992	Protein of unknown function DUF3891	-0.0550482	0.71324
KO:K00343	NADH-quinone oxidoreductase subunit N [EC:7.1.1.2]	0.0353253	0.00838476	IPR037041	Trigger factor, C-terminal domain superfamily	0.0666667	0.736073	TIGR01855	imidazole glycerol phosphate synthase, glutamine amidotransferase subunit	0.0359485	0.295161	TIGR00092	GTP-binding protein YchF	0.0578106	0.385985	IPR000485	AsnC-type HTH domain	0.028677	0.870103	TIGR00077	lipoprotein signal peptidase	0.00312627	0.910753	TIGR00067	glutamate racemase	0.0258777	0.229613	IPR006116	2-5OAS/ClassI-CCAase, nucleotidyltransferase domain	-0.0550482	0.71324
IPR016923	Uncharacterised conserved protein UCP029509, membrane	0.0353248	0.00838566	IPR036611	Trigger factor ribosome-binding domain superfamily	0.0666667	0.736073	KO:K02501	imidazole glycerol-phosphate synthase subunit HisH [EC:4.3.2.10]	0.0359485	0.295161	TIGR00416	DNA repair protein RadA	0.0578106	0.385985	IPR001661	Glycoside hydrolase, family 37	0.028677	0.870103	KO:K02860	16S rRNA processing protein RimM	0.00312627	0.910753	KO:K01042	L-seryl-tRNA(Ser) seleniumtransferase [EC:2.9.1.1]	0.0258719	0.229718	IPR012908	GPI inositol-deacylase PGAP1-like	-0.0550482	0.71324
KO:K02017	molybdate transport system ATP-binding protein [EC:7.3.2.5]	0.0353235	0.008388	IPR005215	Trigger factor	0.0666667	0.736073	IPR000415	Nitroreductase-like	0.0359485	0.295161	TIGR00032	argininosuccinate synthase	0.0578106	0.385985	IPR010061	Methylmalonate-semialdehyde dehydrogenase	0.028677	0.870103	IPR046886	Ribosomal RNA small subunit methyltransferase E, methyltransferase domain	0.00302581	0.913609	KO:K16558	succinoglycan biosynthesis protein ExoL [EC:2.-.-.-]	0.0258599	0.229934	IPR003563	Oxidized purine nucleoside triphosphate	-0.0550482	0.71324
pfam20142	Scaffold domain	0.0353224	0.00839004	IPR008880	Trigger factor, C-terminal	0.0666667	0.736073	IPR000432	DNA mismatch repair protein MutS, C-terminal	0.0359485	0.295161	TIGR00671	pantothenate kinase, type III	0.0578106	0.385985	IPR018891	Abortive bacteriophage infection, resistance	0.028677	0.870103	IPR006700	Ribosomal RNA small subunit methyltransferase E	0.00302581	0.913609	KO:K13653	AraC family transcriptional regulator	0.025853	0.230058	IPR013335	Trp repressor, bacterial	-0.0550482	0.71324
TIGR01386	heavy metal sensor kinase	0.0353214	0.00839189	IPR008881	Trigger factor, ribosome-binding, bacterial	0.0666667	0.736073	IPR017850	Alkaline-phosphatase-like, core domain superfamily	0.0359485	0.295161	TIGR00196	yjeF C-terminal region, hydroxyethylthiazole kinase-related	0.0578106	0.385985	IPR000123	RNA-directed DNA polymerase (reverse transcriptase), msDNA	0.028677	0.870103	pfam08032	RNA 2'-O ribose methyltransferase substrate binding	0.00302581	0.913609	KO:K05979	2-phosphosulfolactate phosphatase [EC:3.1.3.71]	0.025853	0.230058	IPR021393	Protein of unknown function DUF3034	-0.0550482	0.71324
IPR039262	DTW domain-containing protein DTWD2/TAPT	0.0353214	0.00839189	IPR020084	NUDIX hydrolase, conserved site	0.0666667	0.736073	IPR020922	dITP/XTP pyrophosphatase	0.0359485	0.295161	KO:K01000	phospho-N-acetylmuramoyl-pentapeptide-transferase [EC:2.7.8.13]	0.0578106	0.385985	IPR012291	CBM2, carbohydrate-binding domain superfamily	0.028677	0.870103	pfam04452	RNA methyltransferase domain	0.00302581	0.913609	TIGR02813	polyketide-type polyunsaturated fatty acid synthase PfaA	0.025853	0.230058	IPR039523	Alpha-L-glutamate ligase-related protein, ATP-grasp domain	-0.0550482	0.71324
KO:K03495	tRNA uridine 5-carboxymethylaminomethyl modification enzyme	0.0353196	0.00839525	IPR000424	Primosome PriB/single-strand DNA-binding	0.0666667	0.736073	IPR008823	RuvB C-terminal winged helix domain	0.0359485	0.295161	KO:K06204	DnaK suppressor protein	0.0578106	0.385985	IPR001919	Carbohydrate-binding type-2 domain	0.028677	0.870103	TIGR00046	RNA methyltransferase, RsmE family	0.00302581	0.913609	KO:K14584	2-hydroxychromene-2-carboxylate isomerase [EC:5.99.1.4]	0.025853	0.230058	IPR013954	Polynucleotide kinase 3 phosphatase	-0.0550482	0.71324
IPR004517	ATP phosphoribosyltransferase regulatory subunit	0.0353154	0.00840304	IPR011344	Single-stranded DNA-binding protein	0.0666667	0.736073	IPR005895	ABC transporter, haem export, CcmA	0.0359485	0.295161	KO:K04485	DNA repair protein RadA/Sms	0.0578106	0.385985	IPR033463	Single cache domain 3	0.028677	0.870103	IPR005148	Arginyl tRNA synthetase N-terminal domain	0.00302581	0.913609	IPR036145	Septum formation inhibitor MinC, C-terminal domain superfamily	0.0258158	0.23073	IPR002594	Glycoside hydrolase family 12	-0.0550482	0.71324
pfam05573	NosL	0.0353043	0.00842367	IPR004401	Nucleoid-associated protein YbaB/EbfC	0.0666667	0.736073	IPR028366	Phosphate transport system protein PhoU	0.0359485	0.295161	KO:K07462	single-stranded-DNA-specific exonuclease [EC:3.1.-.-]	0.0578106	0.385985	IPR010493	Serine acetyltransferase, N-terminal	0.028677	0.870103	IPR011344	Single-stranded DNA-binding protein	0.00302581	0.913609	IPR019456	Pyruvate-flavodoxin oxidoreductase, EKR domain	0.0257916	0.231166	IPR021474	Protein of unknown function DUF3127	-0.0550482	0.71324
IPR016538	Uncharacterised conserved protein UCP008292	0.0352776	0.00847321	IPR036894	Nucleoid-associated protein YbaB-like domain superfamily	0.0666667	0.736073	IPR027302	Glutamine synthetase, N-terminal conserved site	0.0359485	0.295161	KO:K03702	excinuclease ABC subunit B	0.0578106	0.385985	IPR018232	Glycoside hydrolase, family 37, conserved site	0.028677	0.870103	pfam03485	Arginyl tRNA synthetase N terminal domain	0.00302581	0.913609	TIGR03261	putative 2-aminoethylphosphonate ABC transporter, periplasmic 2-aminoethylphosphonate-binding protein	0.0257916	0.231166	IPR008631	Glycogen synthase	-0.0550482	0.71324
IPR006142	Intein	0.0352682	0.00849063	IPR001915	Peptidase M48	0.0666667	0.736073	IPR002549	Transmembrane protein TqsA-like	0.0359485	0.295161	IPR009068	uS15/NS1, RNA-binding domain superfamily	0.0578106	0.385985	IPR018958	Knr4/Smi1-like domain	0.028677	0.870103	TIGR00621	single stranded DNA-binding protein (ssb)	0.00302581	0.913609	TIGR00357	methionine-R-sulfoxide reductase	0.0257759	0.231452	IPR003954	RNA recognition motif domain, eukaryote	-0.0550482	0.71324
IPR011118	Tannase/feruloyl esterase	0.0352678	0.00849155	IPR024084	Isopropylmalate dehydrogenase-like domain	0.0666667	0.736073	IPR006271	Phosphoserine aminotransferase, Methanosarcina-type	0.0359485	0.295161	IPR000589	Small ribosomal subunit protein uS15	0.0578106	0.385985	IPR007936	Virulence-associated protein E-like domain	0.028677	0.870103	TIGR00888	GMP synthase (glutamine-hydrolyzing), N-terminal domain or A subunit	0.00302581	0.913609	IPR013751	Beta-ketoacyl-[acyl-carrier-protein] synthase III, N-terminal	0.0257759	0.231452	IPR004483	Helicase SMUBP-2/Hcs1-like	-0.0550482	0.71324
IPR006686	Mechanosensitive ion channel MscS, conserved site	0.0352634	0.0084996	IPR042103	Serine-tRNA synthetase, type1, N-terminal domain superfamily	0.0666667	0.736073	IPR006298	GTP-binding protein BipA	0.0359485	0.295161	IPR005290	Small ribosomal subunit protein uS15, bacterial-type	0.0578106	0.385985	IPR045434	Effector-associated domain 4	0.028677	0.870103	TIGR02350	chaperone protein DnaK	0.00302581	0.913609	pfam08545	3-Oxoacyl-[acyl-carrier-protein (ACP)] synthase III	0.0257759	0.231452	IPR025565	Domain of unknown function DUF4328	-0.0550482	0.71324
IPR015881	Aromatic-ring-hydroxylating dioxygenase, 2Fe-2S-binding site	0.0352375	0.00854815	IPR015866	Serine-tRNA synthetase, type1, N-terminal	0.0666667	0.736073	IPR002121	HRDC domain	0.0359485	0.295161	IPR022973	Large ribosomal subunit protein uL10, bacterial	0.0578106	0.385985	pfam05272	Virulence-associated protein E-like domain	0.028677	0.870103	IPR003601	DNA topoisomerase, type IA, domain 2	0.00302581	0.913609	TIGR03719	ATP-binding cassette protein, ChvD family	0.0257759	0.231452	IPR025855	Plasmid replication-relaxation	-0.0550482	0.71324
IPR004520	tRNA modification GTPase MnmE	0.0352355	0.00855186	IPR026579	Cell division protein FtsQ	0.0666667	0.736073	IPR006197	Peptidase S24, LexA-like	0.0359485	0.295161	IPR000037	SsrA-binding protein	0.0578106	0.385985	pfam00553	Cellulose binding domain	0.028677	0.870103	IPR001062	Transcription antitermination protein, NusG	0.00302581	0.913609	KO:K00796	dihydropteroate synthase [EC:2.5.1.15]	0.0257759	0.231452	IPR037057	DNA mismatch repair MutH/Type II restriction endonuclease superfamily	-0.0550482	0.71324
KO:K00700	1,4-alpha-glucan branching enzyme [EC:2.4.1.18]	0.0352262	0.00856939	IPR019818	Isocitrate/isopropylmalate dehydrogenase, conserved site	0.0666667	0.736073	IPR019987	GTP-binding protein, ribosome biogenesis, YsxC	0.0359485	0.295161	IPR023620	Small protein B	0.0578106	0.385985	pfam10592	AIPR protein	0.028677	0.870103	IPR047050	NusG, N-terminal	0.00302581	0.913609	IPR008179	Phosphoribosyl-ATP pyrophosphohydrolase	0.0257759	0.231452	IPR030392	Intramolecular chaperone auto-processing domain	-0.0550482	0.71324
TIGR02013	DNA-directed RNA polymerase, beta subunit	0.0352258	0.00857014	IPR003785	Creatininase/formamide hydrolase	0.0666667	0.736073	pfam01594	AI-2E family transporter	0.0359485	0.295161	IPR044145	Translation initiation factor IF-2, domain II	0.0578106	0.385985	pfam01204	Trehalase	0.028677	0.870103	IPR001872	Peptidase A8, signal peptidase II	0.00302581	0.913609	IPR036324	Manganese/iron superoxide dismutase, N-terminal domain superfamily	0.0257759	0.231452	IPR025534	Putative PD-(D/E)XK family member (DUF4420)	-0.0550482	0.71324
IPR005992	IMP dehydrogenase-related 2	0.0352239	0.0085738	IPR024087	Creatininase-like superfamily	0.0666667	0.736073	pfam00488	MutS domain V	0.0359485	0.295161	IPR006847	Translation initiation factor IF-2, N-terminal	0.0578106	0.385985	pfam19959	Effector-associated domain 4	0.028677	0.870103	IPR029099	Ribose-phosphate pyrophosphokinase, N-terminal domain	0.00302581	0.913609	KO:K00989	ribonuclease PH [EC:2.7.7.56]	0.0257759	0.231452	IPR018310	Putative endonuclease, Z1 domain	-0.0550482	0.71324
pfam09954	Uncharacterized protein conserved in bacteria (DUF2188)	0.0352239	0.0085738	IPR003952	Fumarate reductase/succinate dehydrogenase, FAD-binding site	0.0666667	0.736073	pfam05491	RuvB C-terminal winged helix domain	0.0359485	0.295161	IPR025249	KH domain, NusA-like	0.0578106	0.385985	KO:K02017	molybdate transport system ATP-binding protein [EC:7.3.2.5]	0.028677	0.870103	IPR018261	Large ribosomal subunit protein bL27, conserved site	0.00302581	0.913609	IPR029462	Regulator of nucleoside diphosphate kinase, N-terminal domain	0.0257753	0.231462	IPR022732	Peptidase S54, GlpG peptidase, N-terminal	-0.0550482	0.71324
KO:K11646	3-dehydroquinate synthase II [EC:1.4.1.24]	0.0352181	0.00858468	IPR012754	DNA-directed RNA polymerase, subunit beta-prime, bacterial type	0.0666667	0.736073	TIGR03598	ribosome biogenesis GTP-binding protein YsxC/EngB	0.0359485	0.295161	pfam13507	CobB/CobQ-like glutamine amidotransferase domain	0.0578106	0.385985	KO:K03832	periplasmic protein TonB	0.028677	0.870103	IPR004500	Prolyl-tRNA synthetase, class IIa, bacterial-type	0.00302581	0.913609	pfam14760	Rnk N-terminus	0.0257753	0.231462	IPR046480	Protein of unknown function DUF6573	-0.0550482	0.71324
KO:K02221	YggT family protein	0.0352145	0.00859137	IPR038120	RNA polymerase Rpb1, funnel domain superfamily	0.0666667	0.736073	TIGR01388	ribonuclease D	0.0359485	0.295161	pfam01668	SmpB protein	0.0578106	0.385985	KO:K13638	MerR family transcriptional regulator, Zn(II)-responsive regulator of zntA	0.028677	0.870103	IPR014014	RNA helicase, DEAD-box type, Q motif	0.00302581	0.913609	pfam01022	Bacterial regulatory protein, arsR family	0.0257696	0.231566	IPR016540	Uncharacterised conserved protein UCP008459	-0.0550482	0.71324
IPR003695	Ppx/GppA phosphatase	0.0351995	0.00861981	IPR006592	RNA polymerase, N-terminal	0.0666667	0.736073	TIGR00658	ornithine carbamoyltransferase	0.0359485	0.295161	pfam04760	Translation initiation factor IF-2, N-terminal region	0.0578106	0.385985	KO:K03446	MFS transporter, DHA2 family, multidrug resistance protein	0.028677	0.870103	pfam13180	PDZ domain	0.00302581	0.913609	IPR006278	Sarcosine oxidase subunit beta	0.0257505	0.231913	IPR024439	RNHCP domain	-0.0550482	0.71324
pfam02541	Ppx/GppA phosphatase family	0.0351995	0.00861981	IPR044893	RNA polymerase Rpb1, clamp domain superfamily	0.0666667	0.736073	TIGR00585	DNA mismatch repair protein MutL	0.0359485	0.295161	pfam13184	NusA-like KH domain	0.0578106	0.385985	KO:K01194	alpha,alpha-trehalase [EC:3.2.1.28]	0.028677	0.870103	pfam01252	Signal peptidase (SPase) II	0.00302581	0.913609	IPR007560	Restriction endonuclease type IV, Mrr	0.0257455	0.232002	IPR032160	Domain of unknown function DUF4996	-0.0550482	0.71324
TIGR00514	acetyl-CoA carboxylase, biotin carboxylase subunit	0.0351995	0.00861981	IPR042102	RNA polymerase Rpb1, domain 3 superfamily	0.0666667	0.736073	TIGR01798	citrate synthase I (hexameric type)	0.0359485	0.295161	pfam00312	Ribosomal protein S15	0.0578106	0.385985	KO:K00480	salicylate hydroxylase [EC:1.14.13.1]	0.028677	0.870103	pfam13793	N-terminal domain of ribose phosphate pyrophosphokinase	0.00302581	0.913609	pfam13768	von Willebrand factor type A domain	0.0257403	0.232098	IPR014469	Protein of unknown function DUF2271	-0.0550482	0.71324
pfam07228	Stage II sporulation protein E (SpoIIE)	0.0351965	0.00862545	IPR045867	DNA-directed RNA polymerase, subunit beta-prime	0.0666667	0.736073	KO:K02907	large subunit ribosomal protein L30	0.0359485	0.295161	TIGR00442	histidyl-tRNA synthetase	0.0578106	0.385985	KO:K13489	chemotaxis-related protein WspD	0.028677	0.870103	KO:K03596	GTP-binding protein LepA	0.00302581	0.913609	IPR007486	Inner membrane protein YebE	0.0257189	0.232486	IPR004674	Alkylhydroperoxidase AhpD	-0.0550482	0.71324
KO:K02668	two-component system, NtrC family, sensor histidine kinase PilS [EC:2.7.13.3]	0.0351965	0.00862545	IPR007081	RNA polymerase Rpb1, domain 5	0.0666667	0.736073	KO:K03071	preprotein translocase subunit SecB	0.0359485	0.295161	TIGR00086	SsrA-binding protein	0.0578106	0.385985	KO:K13486	chemotaxis protein methyltransferase WspC	0.028677	0.870103	KO:K03587	cell division protein FtsI (penicillin-binding protein 3) [EC:3.4.16.4]	0.00302581	0.913609	pfam04391	Protein of unknown function (DUF533)	0.0257189	0.232486	IPR033803	CBM6/CBM35/CBM36-like 2	-0.0550482	0.71324
pfam04325	Protein of unknown function (DUF465)	0.0351846	0.00864793	IPR000722	RNA polymerase, alpha subunit	0.0666667	0.736073	KO:K03545	trigger factor	0.0359485	0.295161	TIGR00487	translation initiation factor IF-2	0.0578106	0.385985	KO:K13488	chemotaxis-related protein WspB	0.028677	0.870103	KO:K06942	ribosome-binding ATPase	0.00302581	0.913609	IPR008638	Filamentous haemagglutinin FhaB/tRNA nuclease CdiA-like, TPS domain	0.0257189	0.232486	IPR033855	Bacteriophage protein C	-0.0550482	0.71324
IPR023874	DNA modification/repair radical SAM protein, putative	0.0351799	0.00865692	IPR007083	RNA polymerase Rpb1, domain 4	0.0666667	0.736073	KO:K03770	peptidyl-prolyl cis-trans isomerase D [EC:5.2.1.8]	0.0359485	0.295161	TIGR00952	ribosomal protein S15, bacterial/organelle	0.0578106	0.385985	KO:K13487	methyl-accepting chemotaxis protein WspA	0.028677	0.870103	KO:K01876	aspartyl-tRNA synthetase [EC:6.1.1.12]	0.00302581	0.913609	IPR036868	TusA-like domain superfamily	0.0256435	0.233857	IPR025130	Protein of unknown function DUF4056	-0.0550482	0.71324
IPR025110	AMP-binding enzyme, C-terminal domain	0.0351688	0.00867808	IPR007066	RNA polymerase Rpb1, domain 3	0.0666667	0.736073	KO:K09458	3-oxoacyl-[acyl-carrier-protein] synthase II [EC:2.3.1.179]	0.0359485	0.295161	KO:K02864	large subunit ribosomal protein L10	0.0578106	0.385985	KO:K11603	manganese transport system ATP-binding protein [EC:7.2.2.5]	0.028677	0.870103	IPR011335	Restriction endonuclease type II-like	0.00302581	0.913609	IPR001689	Flagellar motor switch protein FliM	0.0256367	0.233982	IPR006795	Thiostrepton-resistance methylase, N-terminal	-0.0550482	0.71324
pfam13193	AMP-binding enzyme C-terminal domain	0.0351688	0.00867808	IPR007080	RNA polymerase Rpb1, domain 1	0.0666667	0.736073	KO:K00335	NADH-quinone oxidoreductase subunit F [EC:7.1.1.2]	0.0359485	0.295161	KO:K01915	glutamine synthetase [EC:6.3.1.2]	0.0578106	0.385985	IPR017625	Allantoinase PuuE	0.028677	0.870103	IPR001173	Glycosyltransferase 2-like	0.00302581	0.913609	pfam03937	Flavinator of succinate dehydrogenase	0.0256322	0.234064	IPR012742	Alanine dehydrogenase, Archaeoglobus-type	-0.0550482	0.71324
IPR015341	Glycoside hydrolase family 38, central domain	0.035166	0.00868344	IPR023627	Recombination protein RecR	0.0666667	0.736073	KO:K03474	pyridoxine 5-phosphate synthase [EC:2.6.99.2]	0.0359485	0.295161	KO:K02904	large subunit ribosomal protein L29	0.0578106	0.385985	IPR001637	Glutamine synthetase class-I, adenylation site	0.028677	0.870103	IPR023031	Orotate phosphoribosyltransferase	0.00302581	0.913609	IPR004498	Ribosomal protein L11 methyltransferase	0.0256322	0.234064	IPR046051	Protein of unknown function DUF6009	-0.0550482	0.71324
IPR023883	Conserved hypothetical protein CHP03980, redox-disulphide	0.0351506	0.00871272	IPR000093	DNA recombination protein RecR	0.0666667	0.736073	KO:K09985	uncharacterized protein	0.0359485	0.295161	KO:K02600	transcription termination/antitermination protein NusA	0.0578106	0.385985	IPR024320	Phosphatidylglycerol lysyltransferase, C-terminal	0.028677	0.870103	IPR003699	S-adenosylmethionine:tRNA ribosyltransferase-isomerase, QueA	0.00302581	0.913609	IPR013820	ATP phosphoribosyltransferase, catalytic domain	0.0256322	0.234064	IPR007131	SLA1 homology domain 1, SHD1	-0.0550482	0.71324
IPR005636	DTW	0.0351454	0.0087226	IPR034137	RecR, TOPRIM domain	0.0666667	0.736073	IPR041445	RuvB, AAA lid domain	0.0359485	0.295161	KO:K02956	small subunit ribosomal protein S15	0.0578106	0.385985	IPR038735	MSMEG_1276-like, nucleoside triphosphate pyrophosphohydrolase domain	0.028677	0.870103	IPR036100	S-adenosylmethionine:tRNA ribosyltransferase-isomerase, QueA superfamily	0.00302581	0.913609	pfam13411	MerR HTH family regulatory protein	0.0256322	0.234064	pfam05656	Protein of unknown function (DUF805)	-0.0550482	0.71324
pfam03942	DTW domain	0.0351454	0.0087226	IPR023628	Recombination protein RecR, C4-type zinc finger	0.0666667	0.736073	IPR013849	DNA helicase, Holliday junction RuvA type, domain I, bacterial	0.0359485	0.295161	IPR006361	Uroporphyrinogen decarboxylase HemE	0.0576084	0.387651	IPR035872	2-epi-5-epi-valiolone synthase-like	0.028677	0.870103	IPR042118	QueA, domain 1	0.00302581	0.913609	pfam01634	ATP phosphoribosyltransferase	0.0256322	0.234064	pfam04355	SmpA / OmlA family	-0.0550482	0.71324
IPR015904	Sulphide quinone-reductase	0.0351436	0.00872611	IPR004441	RNA methyltransferase TrmH	0.0666667	0.736073	pfam17864	RuvB AAA lid domain	0.0359485	0.295161	TIGR01464	uroporphyrinogen decarboxylase	0.0576084	0.387651	pfam09924	Phosphatidylglycerol lysyltransferase, C-terminal	0.028677	0.870103	IPR020591	Chromosomal replication control, initiator DnaA-like	0.00302581	0.913609	pfam14559	Tetratricopeptide repeat	0.0256322	0.234064	pfam02302	PTS system, Lactose/Cellobiose specific IIB subunit	-0.0550482	0.71324
pfam06199	Phage tail tube protein	0.0351127	0.00878542	IPR016192	APOBEC/CMP deaminase, zinc-binding	0.0666667	0.736073	pfam01330	RuvA N terminal domain	0.0359485	0.295161	pfam17200	Single Cache domain 2	0.0576084	0.387651	TIGR03212	putative urate catabolism protein	0.028677	0.870103	IPR036977	DNA Primase, CHC2-type zinc finger	0.00302581	0.913609	TIGR00070	ATP phosphoribosyltransferase	0.0256322	0.234064	pfam13291	ACT domain	-0.0550482	0.71324
TIGR00473	CDP-diacylglycerol--serine O-phosphatidyltransferase	0.0351021	0.00880569	IPR002125	Cytidine and deoxycytidylate deaminase domain	0.0666667	0.736073	IPR030374	Polyamine biosynthesis domain	0.0359119	0.295654	KO:K05570	multicomponent Na+:H+ antiporter subunit F	0.0575983	0.387735	IPR016683	Glycosyl transferase, family 28, RedA, predicted	0.028677	0.870103	IPR002694	Zinc finger, CHC2-type	0.00302581	0.913609	IPR044524	Histidine biosynthesis, HisA-like	0.0256322	0.234064	pfam12122	Cytoplasmic N-terminal domain of rhomboid serine protease	-0.0550482	0.71324
IPR036663	Fumarylacetoacetase-like, C-terminal domain superfamily	0.0350975	0.00881465	IPR003768	Segregation and condensation protein A	0.0666667	0.736073	KO:K01995	branched-chain amino acid transport system ATP-binding protein	0.0359027	0.295778	TIGR02707	butyrate kinase	0.0575983	0.387735	IPR002629	Cobalamin-independent methionine synthase MetE, C-terminal/archaeal	0.028677	0.870103	IPR004605	Holliday junction branch migration complex subunit RuvB	0.00302581	0.913609	IPR035680	Hydroxyacylglutathione hydrolase, MBL domain	0.0256322	0.234064	pfam00719	Inorganic pyrophosphatase	-0.0550482	0.71324
IPR030400	Sedolisin domain	0.0350734	0.00886124	IPR020547	ATP synthase epsilon subunit, C-terminal domain	0.0666667	0.736073	IPR010723	HemN, C-terminal	0.0358728	0.29618	IPR025288	Domain of unknown function DUF4080	0.0575983	0.387735	IPR013215	Cobalamin-independent methionine synthase MetE, N-terminal	0.028677	0.870103	IPR007121	RNA polymerase, beta subunit, conserved site	0.00302581	0.913609	IPR046887	Ribosomal RNA small subunit methyltransferase E, PUA-like domain	0.0256322	0.234064	pfam03616	Sodium/glutamate symporter	-0.0550482	0.71324
IPR047676	FxLYD domain	0.03504	0.00892615	IPR011629	Zinc chaperone CobW-like, C-terminal	0.0666667	0.736073	KO:K03637	cyclic pyranopterin monophosphate synthase [EC:4.6.1.17]	0.0358728	0.29618	pfam13311	Protein of unknown function (DUF4080)	0.0575983	0.387735	IPR004476	Ribonuclease II/ribonuclease R	0.028677	0.870103	IPR043472	Macro domain-like	0.00302581	0.913609	pfam04471	Restriction endonuclease	0.0256274	0.234152	pfam04198	Putative sugar-binding domain	-0.0550482	0.71324
IPR010060	Non-ribosomal peptide synthase	0.0350351	0.00893586	IPR036627	CobW-like, C-terminal domain superfamily	0.0666667	0.736073	TIGR00338	phosphoserine phosphatase SerB	0.0358728	0.29618	TIGR01700	purine nucleoside phosphorylase I, inosine and guanosine-specific	0.0575983	0.387735	IPR025662	Sigma-54 interaction domain, ATP-binding site 1	0.028677	0.870103	IPR028939	Pyrroline-5-carboxylate reductase, catalytic, N-terminal	0.00302581	0.913609	IPR002539	MaoC-like dehydratase domain	0.0256187	0.234311	pfam08645	Polynucleotide kinase 3 phosphatase	-0.0550482	0.71324
pfam11304	Protein of unknown function (DUF3106)	0.0350351	0.00893586	IPR014724	RNA polymerase Rpb2, OB-fold	0.0666667	0.736073	KO:K03408	purine-binding chemotaxis protein CheW	0.0358635	0.296305	IPR042245	Tgt2/MlaC superfamily	0.057528	0.388315	IPR022486	Polyphosphate kinase 2, PA0141	0.028677	0.870103	IPR005855	Glucosamine-fructose-6-phosphate aminotransferase, isomerising	0.00302581	0.913609	KO:K01782	3-hydroxyacyl-CoA dehydrogenase / enoyl-CoA hydratase / 3-hydroxybutyryl-CoA epimerase [EC:1.1.1.35 4.2.1.17 5.1.2.3]	0.0255965	0.234717	pfam10123	Mu-like prophage I protein	-0.0550482	0.71324
IPR016925	Uncharacterised conserved protein UCP029570	0.0350139	0.00897733	IPR031168	TrmE-type guanine nucleotide-binding domain	0.0666667	0.736073	IPR007803	Aspartyl/asparaginy/proline hydroxylase	0.0358262	0.296809	IPR006426	Asparagine synthase, glutamine-hydrolyzing	0.057528	0.388315	IPR018721	Protein of unknown function DUF2252	0.028677	0.870103	IPR038584	Large ribosomal subunit protein bL33 superfamily	0.00302581	0.913609	IPR023151	PEP-utilising enzyme, conserved site	0.0255804	0.235011	pfam12795	Mechanosensitive ion channel porin domain	-0.0550482	0.71324
IPR011043	Galactose oxidase/kelch, beta-propeller	0.0349968	0.00901098	IPR004520	tRNA modification GTPase MnmE	0.0666667	0.736073	pfam05118	Aspartyl/Asparaginyl beta-hydroxylase	0.0358262	0.296809	IPR004391	Glutamate racemase	0.0575154	0.388419	IPR044163	Sanguinarine reductase SARED1-like	0.028677	0.870103	IPR016180	Large ribosomal subunit protein uL16 domain	0.00302581	0.913609	IPR000100	Ribonuclease P	0.0255804	0.235011	pfam12794	Mechanosensitive ion channel inner membrane domain 1	-0.0550482	0.71324
TIGR02318	phosphonate metabolism protein PhnM	0.0349968	0.00901098	IPR027368	tRNA modification GTPase MnmE domain 2	0.0666667	0.736073	IPR000387	Tyrosine-specific protein phosphatases domain	0.0357998	0.297165	IPR019004	Uncharacterised protein YqeY/Aim41	0.0575154	0.388419	pfam01717	Cobalamin-independent synthase, Catalytic domain	0.028677	0.870103	IPR015864	FAD synthetase	0.00302581	0.913609	pfam00825	Ribonuclease P	0.0255804	0.235011	pfam09956	Uncharacterized conserved protein (DUF2190)	-0.0550482	0.71324
IPR036465	von Willebrand factor A-like domain superfamily	0.0349953	0.00901374	IPR018948	GTP-binding protein TrmE, N-terminal	0.0666667	0.736073	IPR011547	SLC26A/SulP transporter domain	0.0357553	0.297766	IPR046887	Ribosomal RNA small subunit methyltransferase E, PUA-like domain	0.0575154	0.388419	pfam10009	Uncharacterized protein conserved in bacteria (DUF2252)	0.028677	0.870103	IPR015824	Phosphoglycerate kinase, N-terminal	0.00302581	0.913609	pfam10371	Domain of unknown function	0.0255801	0.235016	pfam01371	Trp repressor protein	-0.0550482	0.71324
pfam16510	Phage P22-like portal protein	0.0349839	0.0090363	IPR025867	MnmE, helical domain	0.0666667	0.736073	pfam00916	Sulfate permease family	0.0357553	0.297766	IPR024706	Peroxiredoxin, AhpC-type	0.0575154	0.388419	pfam04188	Mannosyltransferase (PIG-V)	0.028677	0.870103	IPR001576	Phosphoglycerate kinase	0.00302581	0.913609	TIGR02176	pyruvate:ferredoxin (flavodoxin) oxidoreductase, homodimeric	0.0255801	0.235016	pfam05065	Phage capsid family	-0.0550482	0.71324
IPR041894	ProX-like, substrate-binding domain	0.0349839	0.0090363	IPR032708	Microcin J25-processing protein McjB, C-terminal	0.0666667	0.736073	IPR042211	CRISPR-associated endonuclease Cas1, N-terminal domain	0.0357163	0.298294	IPR032388	Flagellar assembly protein T, C-terminal	0.0574519	0.388945	TIGR01371	5-methyltetrahydropteroyltriglutamate--homocysteine S-methyltransferase	0.028677	0.870103	IPR036043	Phosphoglycerate kinase superfamily	0.00302581	0.913609	IPR024037	Alternate ATP synthase, F1 complex, subunit epsilon	0.0255638	0.235315	pfam01832	Mannosyl-glycoprotein endo-beta-N-acetylglucosaminidase	-0.0550482	0.71324
IPR011645	Haem NO binding associated	0.0349839	0.0090363	IPR001653	Diaminopimelate epimerase, DapF	0.0666667	0.736073	KO:K07245	copper resistance protein D	0.0357163	0.298294	IPR038982	NrpR repressor	0.0574519	0.388945	TIGR03707	polyphosphate kinase 2, PA0141 family	0.028677	0.870103	IPR037187	DksA, N-terminal domain superfamily	0.00302581	0.913609	IPR016186	C-type lectin-like/link domain superfamily	0.0255565	0.235449	pfam02374	Anion-transporting ATPase	-0.0550482	0.71324
IPR017765	Indole-3-pyruvate decarboxylase	0.0349839	0.0090363	IPR001036	Acriflavin resistance protein	0.0666667	0.736073	IPR013615	CbbQ/NirQ/NorQ, C-terminal	0.0357108	0.298368	IPR036984	NrpR domain superfamily	0.0574519	0.388945	KO:K07316	adenine-specific DNA-methyltransferase [EC:2.1.1.72]	0.028677	0.870103	IPR037147	Large ribosomal subunit protein bL28 superfamily	0.00302581	0.913609	IPR014084	Urea carboxylase	0.0255508	0.235553	pfam13911	AhpC/TSA antioxidant enzyme	-0.0550482	0.71324
pfam07701	Heme NO binding associated	0.0349839	0.0090363	IPR006694	Fatty acid hydroxylase	0.0666667	0.736073	pfam08406	CbbQ/NirQ/NorQ C-terminal	0.0357108	0.298368	IPR002846	NrpR regulatory domain	0.0574519	0.388945	KO:K16922	putative peptide zinc metalloprotease protein	0.028677	0.870103	IPR026569	Large ribosomal subunit protein bL28	0.00302581	0.913609	KO:K04773	protease IV [EC:3.4.21.-]	0.0255279	0.235973	pfam16321	Sigma 54 modulation/S30EA ribosomal protein C terminus	-0.0550482	0.71324
KO:K01961	acetyl-CoA carboxylase, biotin carboxylase subunit [EC:6.4.1.2 6.3.4.14]	0.034972	0.00905973	IPR003347	JmjC domain	0.0666667	0.736073	KO:K01740	O-acetylhomoserine (thiol)-lyase [EC:2.5.1.49]	0.0356522	0.299162	IPR038188	TorS, sensor domain superfamily	0.0574519	0.388945	KO:K14683	solute carrier family 34 (sodium-dependent phosphate cotransporter)	0.028677	0.870103	IPR047196	Membrane insertase YidC/ALB, C-terminal	0.00302581	0.913609	TIGR03304	outer membrane insertion C-terminal signal	0.0255252	0.236023	pfam13311	Protein of unknown function (DUF4080)	-0.0550482	0.71324
KO:K04765	nucleoside triphosphate diphosphatase [EC:3.6.1.9]	0.0349633	0.00907709	IPR024079	Metallopeptidase, catalytic domain superfamily	0.0666667	0.736073	IPR005618	Outer membrane protein, OmpW	0.0355008	0.301221	IPR008876	Relaxosome protein TraY	0.0574519	0.388945	KO:K17830	digeranylgeranylglycerophospholipid reductase [EC:1.3.1.101 1.3.7.11]	0.028677	0.870103	IPR047296	UvrC/Cho-like, GIY-YIG domain	0.00302581	0.913609	IPR003779	Carboxymuconolactone decarboxylase-like	0.0255172	0.23617	pfam08712	Scaffold protein Nfu/NifU N terminal	-0.0550482	0.71324
IPR015943	WD40/YVTN repeat-like-containing domain superfamily	0.0349582	0.00908718	IPR026904	tRNA uridine 5-carboxymethylaminomethyl modification enzyme MnmG, C-terminal	0.0666667	0.736073	pfam03922	OmpW family	0.0355008	0.301221	IPR017785	Choline-sulfatase	0.0574519	0.388945	KO:K22468	polyphosphate kinase [EC:2.7.4.1]	0.028677	0.870103	IPR019818	Isocitrate/isopropylmalate dehydrogenase, conserved site	0.00302581	0.913609	KO:K22491	MerR family transcriptional regulator, light-induced transcriptional regulator	0.0255137	0.236235	pfam13083	KhpA/KhpB, KH domain	-0.0550482	0.71324
KO:K00334	NADH-quinone oxidoreductase subunit E [EC:7.1.1.2]	0.0349536	0.00909626	IPR004416	tRNA uridine 5-carboxymethylaminomethyl modification enzyme MnmG	0.0666667	0.736073	IPR019830	Malate synthase, conserved site	0.0354715	0.30162	IPR036283	NOB1 zinc finger-like superfamily	0.0574519	0.388945	KO:K00588	caffeoyl-CoA O-methyltransferase [EC:2.1.1.104]	0.028677	0.870103	IPR001648	Small ribosomal subunit protein bS18	0.00302581	0.913609	TIGR00808	malonate transporter, MadM subunit	0.0254917	0.236639	pfam17866	AAA lid domain	-0.0550482	0.71324
KO:K06918	uncharacterized protein	0.0349517	0.00909997	IPR044920	tRNA uridine 5-carboxymethylaminomethyl modification enzyme, C-terminal subdomain superfamily	0.0666667	0.736073	IPR021994	Protein of unknown function DUF3592	0.0354715	0.30162	IPR010420	CASTOR/POLLUX/SYM8 ion channel, conserved domain	0.0574519	0.388945	IPR014311	Guanine deaminase	0.028677	0.870103	IPR036870	Small ribosomal subunit protein bS18 superfamily	0.00302581	0.913609	KO:K05841	sterol 3beta-glucosyltransferase [EC:2.4.1.173]	0.0254917	0.236639	pfam13514	AAA domain	-0.0550482	0.71324
IPR006507	Uncharacterised protein family UPF0283	0.0349517	0.00909997	IPR047001	tRNA uridine 5-carboxymethylaminomethyl modification enzyme, C-terminal subdomain	0.0666667	0.736073	pfam12158	Protein of unknown function (DUF3592)	0.0354715	0.30162	pfam01839	FG-GAP repeat	0.0574519	0.388945	pfam18506	RelB Antitoxin	0.028677	0.870103	IPR024925	Malonyl CoA-acyl carrier protein transacylase	0.00302581	0.913609	IPR017741	FAD-dependent oxidoreductase, HpnW	0.0254917	0.236639	pfam13817	IS66 C-terminal element	-0.0550482	0.71324
KO:K03885	NADH:ubiquinone reductase (H+-translocating) [EC:7.1.1.2]	0.0349481	0.00910725	IPR027463	Multidrug efflux transporter AcrB TolC docking domain, DN/DC subdomains	0.0666667	0.736073	KO:K07317	adenine-specific DNA-methyltransferase [EC:2.1.1.72]	0.0354715	0.30162	pfam06241	Castor and Pollux, part of voltage-gated ion channel	0.0574519	0.388945	TIGR02967	guanine deaminase	0.028677	0.870103	IPR022892	Ribonuclease HI	0.00302581	0.913609	KO:K05793	tellurite resistance protein TerB	0.0254917	0.236639	pfam14294	Domain of unknown function (DUF4372)	-0.0550482	0.71324
IPR011855	Phage major tail protein TP901-1	0.0349454	0.00911263	IPR012394	Aldehyde dehydrogenase NAD(P)-dependent	0.0666667	0.736073	IPR004183	Extradiol ring-cleavage dioxygenase, class III enzyme, subunit B	0.0354518	0.301889	pfam01995	NrpR regulatory domains NRD1 and 2	0.0574519	0.388945	IPR041677	DNA2/NAM7 helicase, helicase domain	0.028677	0.870103	IPR001679	NAD-dependent DNA ligase	0.00302581	0.913609	IPR002381	Ribonuclease PH, bacterial-type	0.0254878	0.23671	pfam06695	Putative small multi-drug export protein	-0.0550482	0.71324
KO:K23518	O-acetyl-ADP-ribose deacetylase [EC:3.1.1.106]	0.034934	0.00913531	IPR041542	Beta-xylosidase, C-terminal Concanavalin A-like domain	0.0666667	0.736073	pfam02900	Catalytic LigB subunit of aromatic ring-opening dioxygenase	0.0354518	0.301889	pfam16538	Flagellar assembly protein T, C-terminal domain	0.0574519	0.388945	pfam13086	AAA domain	0.028677	0.870103	IPR004564	Outer membrane lipoprotein carrier protein LolA-like	0.00302581	0.913609	KO:K01439	succinyl-diaminopimelate desuccinylase [EC:3.5.1.18]	0.0254878	0.23671	pfam13529	Peptidase_C39 like family	-0.0550482	0.71324
KO:K03630	DNA repair protein RadC	0.0349312	0.00914083	IPR003817	Phosphatidylserine decarboxylase-related	0.0666667	0.736073	IPR044946	Type I restriction modification DNA specificity domain superfamily	0.0354518	0.301889	pfam05509	TraY domain	0.0574519	0.388945	IPR008181	Deoxyuridine triphosphate nucleotidohydrolase	0.028677	0.870103	IPR020595	MnmG-related, conserved site	0.00302581	0.913609	IPR037103	Tubulin/FtsZ-like, C-terminal domain	0.0254878	0.23671	pfam02016	LD-carboxypeptidase N-terminal domain	-0.0550482	0.71324
IPR036324	Manganese/iron superoxide dismutase, N-terminal domain superfamily	0.0349312	0.00914083	IPR011250	Outer membrane protein/outer membrane enzyme PagP, beta-barrel	0.0666667	0.736073	IPR020946	Flavin monooxygenase-like	0.0354518	0.301889	TIGR03417	choline-sulfatase	0.0574519	0.388945	IPR016170	Cytokinin dehydrogenase, C-terminal domain superfamily	0.028677	0.870103	IPR018220	Adenylosuccinate synthase, GTP-binding site	0.00302581	0.913609	KO:K01934	5-formyltetrahydrofolate cyclo-ligase [EC:6.3.3.2]	0.0254878	0.23671	pfam17676	LD-carboxypeptidase C-terminal domain	-0.0550482	0.71324
IPR025690	Methyltransferase, putative	0.0349268	0.00914949	IPR020936	tRNA uridine(34) hydroxylase	0.0666667	0.736073	IPR042095	Sulfatase-modifying factor enzyme superfamily	0.0354483	0.301937	IPR040932	Csm4, C-terminal	0.0574519	0.388945	IPR004601	UV-endonuclease UvdE	0.028677	0.870103	pfam00830	Ribosomal L28 family	0.00302581	0.913609	IPR004662	Acetylglutamate kinase family	0.0254878	0.23671	pfam06751	Ethanolamine ammonia lyase large subunit (EutB)	-0.0550482	0.71324
pfam12692	S-adenosyl-L-methionine methyltransferase	0.0349268	0.00914949	IPR040503	tRNA uridine(34) hydroxylase, N-terminal	0.0666667	0.736073	IPR023073	DNA polymerase, error-prone	0.0353934	0.302686	IPR036714	Flavinator of succinate dehydrogenase superfamily	0.0574519	0.388945	IPR036614	Holliday junction resolvase RusA-like superfamily	0.028677	0.870103	pfam00162	Phosphoglycerate kinase	0.00302581	0.913609	IPR023827	Peptidase S8, subtilisin, Asp-active site	0.0254686	0.237064	pfam14595	Thioredoxin	-0.0550482	0.71324
TIGR03233	DNA sulfur modification protein DndB	0.0349268	0.00914949	IPR011167	Iron-dependent fumarate hydratase	0.0666667	0.736073	IPR018642	Protein of unknown function DUF2066	0.0353897	0.302736	IPR005631	Flavinator of succinate dehydrogenase	0.0574519	0.388945	IPR003806	ATP-grasp fold, PylC-type	0.028677	0.870103	pfam01807	CHC2 zinc finger	0.00302581	0.913609	KO:K07117	uncharacterized protein	0.0254382	0.237625	pfam13421	SPFH domain-Band 7 family	-0.0550482	0.71324
IPR042283	GpdQ, catalytic alpha/beta sandwich domain	0.0349115	0.0091802	IPR012136	NADP transhydrogenase, beta subunit	0.0666667	0.736073	pfam09839	Uncharacterized protein conserved in bacteria (DUF2066)	0.0353897	0.302736	IPR002037	Glycoside hydrolase, family 8	0.0574519	0.388945	IPR013416	Conserved hypothetical protein CHP02587, putative integral membrane	0.028677	0.870103	pfam01084	Ribosomal protein S18	0.00302581	0.913609	pfam13187	4Fe-4S dicluster domain	0.0253914	0.23849	pfam09967	VWA-like domain (DUF2201)	-0.0550482	0.71324
IPR019832	Manganese/iron superoxide dismutase, C-terminal	0.0348896	0.00922412	IPR018704	Tetratricopeptide repeat-like domain	0.0666667	0.736073	IPR023209	D-amino-acid oxidase	0.0353897	0.302736	IPR017643	Hydroxypyruvate isomerase	0.0574519	0.388945	pfam01548	Transposase	0.028677	0.870103	pfam06574	FAD synthetase	0.00302581	0.913609	KO:K07481	transposase, IS5 family	0.0253909	0.238498	pfam06560	Glucose-6-phosphate isomerase (GPI)	-0.0550482	0.71324
pfam02777	Iron/manganese superoxide dismutases, C-terminal domain	0.0348896	0.00922412	IPR012902	Prokaryotic N-terminal methylation site	0.0666667	0.736073	TIGR02532	prepilin-type N-terminal cleavage/methylation domain	0.0353737	0.302956	IPR016053	Haem oxygenase-like	0.0574519	0.388945	pfam02655	ATP-grasp domain	0.028677	0.870103	pfam03807	NADP oxidoreductase coenzyme F420-dependent	0.00302581	0.913609	IPR030891	HaoA-associated protein HaoB	0.0253889	0.238535	pfam12913	SH3 domain (SH3b1 type)	-0.0550482	0.71324
KO:K07457	endonuclease III related protein	0.0348865	0.00923037	IPR008727	PAAR motif	0.0666667	0.736073	TIGR01400	flagellar biosynthetic protein FliR	0.0353574	0.303178	pfam03937	Flavinator of succinate dehydrogenase	0.0574519	0.388945	pfam03851	UV-endonuclease UvdE	0.028677	0.870103	pfam03548	Outer membrane lipoprotein carrier protein LolA	0.00302581	0.913609	IPR017041	Uncharacterised conserved protein UCP036054	0.0253889	0.238535	pfam12647	RNHCP domain	-0.0550482	0.71324
IPR019476	Type IV secretion system coupling protein TraD, DNA-binding domain	0.0348759	0.00925153	IPR025662	Sigma-54 interaction domain, ATP-binding site 1	0.0666667	0.736073	IPR005106	Aspartate/homoserine dehydrogenase, NAD-binding	0.0353018	0.30394	pfam17953	CRISPR Csm4 C-terminal domain	0.0574519	0.388945	TIGR00576	deoxyuridine 5'-triphosphate nucleotidohydrolase (dut)	0.028677	0.870103	pfam02547	Queuosine biosynthesis protein	0.00302581	0.913609	IPR005974	Nitrogenase alpha chain	0.0253889	0.238535	pfam11329	Protein of unknown function (DUF3131)	-0.0550482	0.71324
pfam19086	Terpene synthase family 2, C-terminal metal binding	0.0348743	0.00925483	IPR001611	Leucine-rich repeat	0.0666667	0.736073	pfam03447	Homoserine dehydrogenase, NAD binding domain	0.0353018	0.30394	pfam01270	Glycosyl hydrolases family 8	0.0574519	0.388945	TIGR01244	TIGR01244 family protein	0.028677	0.870103	TIGR00362	chromosomal replication initiator protein DnaA	0.00302581	0.913609	IPR004349	Vanadium/alternative nitrogenase delta subunit	0.0253889	0.238535	pfam07819	PGAP1-like protein	-0.0550482	0.71324
IPR005791	Protein translocase subunit SecD	0.0348649	0.00927376	IPR023577	CYTH domain	0.0666667	0.736073	TIGR00419	triosephosphate isomerase	0.0353018	0.30394	pfam01126	Heme oxygenase	0.0574519	0.388945	TIGR02587	putative integral membrane protein TIGR02587	0.028677	0.870103	TIGR00136	glucose-inhibited division protein A	0.00302581	0.913609	pfam03139	Vanadium/alternative nitrogenase delta subunit	0.0253889	0.238535	pfam03232	Ubiquinone biosynthesis protein COQ7	-0.0550482	0.71324
IPR018145	CagE, TrbE, VirB component of type IV transporter system, central domain	0.0348619	0.00927992	IPR033469	CYTH-like domain superfamily	0.0666667	0.736073	IPR000014	PAS domain	0.0353018	0.30394	TIGR03234	hydroxypyruvate isomerase	0.0574519	0.388945	KO:K01520	dUTP pyrophosphatase [EC:3.6.1.23]	0.028677	0.870103	TIGR01133	undecaprenyldiphospho-muramoylpentapeptide beta-N-acetylglucosaminyltransferase	0.00302581	0.913609	IPR046950	DNA-directed RNA polymerase, C-terminal domain, phage-type	0.0253889	0.238535	pfam08349	Protein of unknown function (DUF1722)	-0.0550482	0.71324
IPR003844	Uncharacterised protein family UPF0060	0.0348578	0.00928818	IPR028212	Hypothetical glycosyl hydrolase 6	0.0666667	0.736073	IPR006221	Anthranilate synthase/para-aminobenzoate synthase like domain	0.0353018	0.30394	KO:K01816	hydroxypyruvate isomerase [EC:5.3.1.22]	0.0574519	0.388945	KO:K06131	cardiolipin synthase A/B [EC:2.7.8.-]	0.028677	0.870103	TIGR00165	ribosomal protein S18	0.00302581	0.913609	pfam00940	DNA-dependent RNA polymerase	0.0253889	0.238535	pfam17836	PglD N-terminal domain	-0.0550482	0.71324
pfam02694	Uncharacterised BCR, YnfA/UPF0060 family	0.0348578	0.00928818	IPR001761	Periplasmic binding protein/LacI sugar binding domain	0.0666667	0.736073	IPR018171	Peptidyl-tRNA hydrolase, conserved site	0.0353018	0.30394	IPR024271	Protein of unknown function DUF3782	0.0574519	0.388945	KO:K00657	diamine N-acetyltransferase [EC:2.3.1.57]	0.028677	0.870103	TIGR00083	riboflavin kinase/FMN adenylyltransferase	0.00302581	0.913609	IPR002387	Plastocyanin	0.0253889	0.238535	pfam08485	Polysaccharide biosynthesis protein C-terminal	-0.0550482	0.71324
TIGR02667	molybdenum cofactor biosynthesis protein B, proteobacterial	0.0348578	0.00928818	IPR036439	Dockerin domain superfamily	0.0666667	0.736073	TIGR00228	crossover junction endodeoxyribonuclease RuvC	0.0353018	0.30394	IPR003338	CDC48, N-terminal subdomain	0.0574519	0.388945	KO:K23753	AMP-polyphosphate phosphotransferase [EC:2.7.4.33]	0.0262296	0.881107	TIGR00225	C-terminal peptidase (prc)	0.00302581	0.913609	IPR020021	Glycosyl amidation-associated protein, WbuZ	0.0253889	0.238535	pfam18928	Family of unknown function (DUF5677)	-0.0550482	0.71324
KO:K00275	pyridoxamine 5'-phosphate oxidase [EC:1.4.3.5]	0.0348525	0.00929885	IPR027392	Transcription factor zinc-finger	0.0666667	0.736073	KO:K01879	glycyl-tRNA synthetase beta chain [EC:6.1.1.14]	0.0353018	0.30394	IPR015683	Ionotropic glutamate receptor	0.0574519	0.388945	IPR016031	Tryptophan RNA-binding attenuator protein-like domain superfamily	0.0262296	0.881107	KO:K01937	CTP synthase [EC:6.3.4.2]	0.00302581	0.913609	IPR043735	Domain of unknown function DUF5680	0.0253889	0.238535	pfam10592	AIPR protein	-0.0550482	0.71324
KO:K00342	NADH-quinone oxidoreductase subunit M [EC:7.1.1.2]	0.0348525	0.00929885	IPR013802	Formiminotransferase, C-terminal subdomain	0.0666667	0.736073	KO:K02860	16S rRNA processing protein RimM	0.0353018	0.30394	IPR011223	Uncharacterised conserved protein UCP028770	0.0574519	0.388945	IPR036983	Mitochondrial biogenesis AIM24 superfamily	0.0262296	0.881107	KO:K02874	large subunit ribosomal protein L14	0.00302581	0.913609	pfam18931	Domain of unknown function (DUF5680)	0.0253889	0.238535	pfam14397	Sugar-transfer associated ATP-grasp	-0.0550482	0.71324
IPR018951	Fumarase C, C-terminal	0.0348479	0.00930812	IPR022384	Formiminotransferase catalytic domain superfamily	0.0666667	0.736073	KO:K06153	undecaprenyl-diphosphatase [EC:3.6.1.27]	0.0353018	0.30394	IPR018717	Domain of unknown function DUF2241	0.0574519	0.388945	IPR002838	Mitochondrial biogenesis protein AIM24	0.0262296	0.881107	KO:K01885	glutamyl-tRNA synthetase [EC:6.1.1.17]	0.00302581	0.913609	KO:K16914	bifunctional lysine-specific demethylase and histidyl-hydroxylase NO66 [EC:1.14.11.- 1.14.11.27]	0.0253889	0.238535	pfam13601	Winged helix DNA-binding domain	-0.0550482	0.71324
pfam10415	Fumarase C C-terminus	0.0348479	0.00930812	IPR004227	Formiminotransferase catalytic domain	0.0666667	0.736073	KO:K01647	citrate synthase [EC:2.3.3.1]	0.0353018	0.30394	IPR041529	Nicotinamide phosphoribosyltransferase, N-terminal domain	0.0574519	0.388945	pfam01987	Mitochondrial biogenesis AIM24	0.0262296	0.881107	KO:K00820	glutamine---fructose-6-phosphate transaminase (isomerizing) [EC:2.6.1.16]	0.00302581	0.913609	IPR025178	Domain of unknown function DUF4105	0.0253753	0.238787	pfam09347	Domain of unknown function (DUF1989)	-0.0550482	0.71324
TIGR02765	cryptochrome, DASH family	0.0348256	0.00935351	IPR037064	Formiminotransferase, N-terminal subdomain superfamily	0.0666667	0.736073	IPR045076	DNA mismatch repair MutS family	0.0353018	0.30394	IPR016471	Nicotinamide phosphoribosyl transferase	0.0574519	0.388945	KO:K11069	spermidine/putrescine transport system substrate-binding protein	0.0262296	0.881107	KO:K03438	16S rRNA (cytosine1402-N4)-methyltransferase [EC:2.1.1.199]	0.00302581	0.913609	pfam13387	Domain of unknown function (DUF4105)	0.0253753	0.238787	pfam16990	Carbohydrate binding module (family 35)	-0.0550482	0.71324
IPR017792	Urea carboxylase-associated protein 2	0.0348256	0.00935351	IPR012886	Formiminotransferase, N-terminal subdomain	0.0666667	0.736073	IPR045600	RelA/SpoT, AH and RIS domains	0.0353018	0.30394	IPR047961	Transporter suffix domain-like	0.0574519	0.388945	KO:K11070	spermidine/putrescine transport system permease protein	0.0262296	0.881107	KO:K02469	DNA gyrase subunit A [EC:5.6.2.2]	0.00302581	0.913609	KO:K16066	3-hydroxy acid dehydrogenase / malonic semialdehyde reductase [EC:1.1.1.381 1.1.1.-]	0.0253753	0.238787	pfam18144	Second Messenger Oligonucleotide or Dinucleotide Synthetase domain	-0.0550482	0.71324
IPR017959	Aspartyl/glutamyl-tRNA(Asn/Gln) amidotransferase, subunit B /E	0.0348228	0.00935914	IPR037070	Formiminotransferase, C-terminal subdomain superfamily	0.0666667	0.736073	IPR004576	Transcription-repair coupling factor	0.0353018	0.30394	IPR009468	Protein of unknown function DUF1090	0.0574519	0.388945	KO:K11071	spermidine/putrescine transport system permease protein	0.0262296	0.881107	IPR043135	Ferric-uptake regulator, C-terminal domain	0.00302581	0.913609	KO:K01989	putative tryptophan/tyrosine transport system substrate-binding protein	0.0253719	0.23885	pfam09364	XFP N-terminal domain	-0.0550482	0.71324
KO:K07403	membrane-bound serine protease (ClpP class)	0.034821	0.00936281	IPR001568	Ribonuclease T2-like	0.0666667	0.736073	IPR018109	Folylpolyglutamate synthetase, conserved site	0.0353018	0.30394	IPR031101	RNA polymerase-associated protein Ctr9	0.0574519	0.388945	KO:K00835	valine--pyruvate aminotransferase [EC:2.6.1.66]	0.0262296	0.881107	IPR033454	RecG, wedge domain	0.00302581	0.913609	KO:K03449	MFS transporter, CP family, cyanate transporter	0.0253719	0.23885	pfam03894	D-xylulose 5-phosphate/D-fructose 6-phosphate phosphoketolase	-0.0550482	0.71324
KO:K02259	heme a synthase [EC:1.17.99.9]	0.0348109	0.00938339	IPR036430	Ribonuclease T2-like superfamily	0.0666667	0.736073	IPR026022	PhoU domain	0.0353018	0.30394	IPR009729	Galactose-3-O-sulfotransferase	0.0574519	0.388945	KO:K24157	thioredoxin-dependent peroxiredoxin [EC:1.11.1.24]	0.0262296	0.881107	IPR017438	Inorganic polyphosphate/ATP-NAD kinase, N-terminal	0.00302581	0.913609	IPR011979	Antitoxin Xre	0.0253694	0.238896	pfam09363	XFP C-terminal domain	-0.0550482	0.71324
IPR036314	Manganese/iron superoxide dismutase, C-terminal domain superfamily	0.0348063	0.00939283	IPR007348	CopC domain	0.0666667	0.736073	IPR005805	Rieske iron-sulphur protein, C-terminal	0.0353018	0.30394	pfam18127	Nicotinamide phosphoribosyltransferase, N-terminal domain	0.0574519	0.388945	TIGR03798	nif11-like leader peptide domain	0.0262296	0.881107	IPR013159	Chromosomal replication initiator, DnaA C-terminal	0.00302581	0.913609	IPR021880	Protein of unknown function DUF3489	0.0253694	0.238896	pfam11954	Domain of unknown function (DUF3471)	-0.0550482	0.71324
TIGR01836	poly(R)-hydroxyalkanoic acid synthase, class III, PhaC subunit	0.0347999	0.00940578	IPR032694	Copper transport protein C/D	0.0666667	0.736073	IPR005996	Large ribosomal subunit protein uL30, bacterial-type	0.0353018	0.30394	pfam10000	ACT domain	0.0574519	0.388945	KO:K00798	cob(I)alamin adenosyltransferase [EC:2.5.1.17]	0.0262296	0.881107	IPR018370	Chaperonin Cpn60, conserved site	0.00302581	0.913609	pfam11994	Protein of unknown function (DUF3489)	0.0253694	0.238896	pfam06629	MltA-interacting protein MipA	-0.0550482	0.71324
IPR036282	Glutathione S-transferase, C-terminal domain superfamily	0.0347957	0.00941453	IPR010316	DNA-3-methyladenine glycosylase AlkA, N-terminal	0.0666667	0.736073	IPR022374	Energy-dependent translational throttle protein EttA	0.0353018	0.30394	pfam02359	Cell division protein 48 (CDC48), N-terminal domain	0.0574519	0.388945	KO:K09879	carotenoid phi-ring synthase / carotenoid chi-ring synthase [EC:1.3.99.39 1.3.99.40]	0.0262296	0.881107	IPR002320	Threonine-tRNA ligase, class IIa	0.00302581	0.913609	pfam09707	CRISPR-associated protein (Cas_Cas2CT1978)	0.0253694	0.238896	pfam14539	Domain of unknown function (DUF4442)	-0.0550482	0.71324
IPR007792	Type IV secretion system, VirB3 / TrbD / AvhB	0.034795	0.00941581	IPR009351	DNA glycosylase AlkZ-like	0.0666667	0.736073	IPR031168	TrmE-type guanine nucleotide-binding domain	0.0353018	0.30394	pfam06476	Protein of unknown function (DUF1090)	0.0574519	0.388945	IPR019546	Twin-arginine translocation pathway, signal sequence, bacterial/archaeal	0.0262296	0.881107	IPR041236	Primosomal protein N, C-terminal domain	0.00302581	0.913609	TIGR01873	CRISPR-associated endoribonuclease Cas2, subtype I-E/ECOLI	0.0253694	0.238896	pfam11953	Domain of unknown function (DUF3470)	-0.0550482	0.71324
pfam05101	Type IV secretory pathway, VirB3-like protein	0.034795	0.00941581	IPR018202	Serine carboxypeptidase, serine active site	0.0666667	0.736073	IPR002701	Chorismate mutase II, prokaryotic-type	0.0353018	0.30394	pfam06990	Galactose-3-O-sulfotransferase	0.0574519	0.388945	IPR011834	Alpha-glucan phosphorylase	0.0262296	0.881107	IPR002143	Large ribosomal subunit protein uL1	0.00302581	0.913609	KO:K23886	CDGSH iron-sulfur domain-containing protein 3	0.0253694	0.238896	pfam10017	Histidine-specific methyltransferase, SAM-dependent	-0.0550482	0.71324
pfam13619	KTSC domain	0.0347945	0.00941687	IPR013694	VIT domain	0.0666667	0.736073	IPR036979	Chorismate mutase domain superfamily	0.0353018	0.30394	pfam11742	Protein of unknown function (DUF3302)	0.0574519	0.388945	IPR024517	Glycogen phosphorylase, domain of unknown function DUF3417	0.0262296	0.881107	IPR019984	Small ribosomal subunit protein uS17, bacteria/chloroplast	0.00302581	0.913609	TIGR01907	CRISPR-associated protein Cas6/Cse3/CasE, subtype I-E/ECOLI	0.0253694	0.238896	pfam03972	MmgE/PrpD N-terminal domain	-0.0550482	0.71324
IPR000573	Aconitase A/isopropylmalate dehydratase small subunit, swivel domain	0.0347857	0.00943494	IPR016053	Haem oxygenase-like	0.0666667	0.736073	IPR036263	Chorismate mutase type II superfamily	0.0353018	0.30394	pfam12644	Protein of unknown function (DUF3782)	0.0574519	0.388945	IPR029021	Protein-tyrosine phosphatase-like	0.0262296	0.881107	IPR038009	GlmU, C-terminal LbH domain	0.00302581	0.913609	IPR013747	Beta-ketoacyl-[acyl-carrier-protein] synthase III, C-terminal	0.0253428	0.239389	pfam19305	MmgE/PrpD C-terminal domain	-0.0550482	0.71324
pfam00694	Aconitase C-terminal domain	0.0347857	0.00943494	IPR014449	Uncharacterised conserved protein UCP007050, HI0931	0.0666667	0.736073	IPR006284	Glutathione synthetase, prokaryotic	0.0353018	0.30394	TIGR01508	2,5-diamino-6-hydroxy-4-(5-phosphoribosylamino)pyrimidine 1'-reductase, archaeal	0.0574519	0.388945	IPR038607	PhoD-like superfamily	0.0262296	0.881107	IPR001790	Large ribosomal subunit protein uL10	0.00302581	0.913609	pfam08541	3-Oxoacyl-[acyl-carrier-protein (ACP)] synthase III C terminal	0.0253428	0.239389	pfam13224	Domain of unknown function (DUF4032)	-0.0550482	0.71324
IPR013033	Septum formation inhibitor MinC	0.0347812	0.00944416	IPR014711	DNA topoisomerase I, catalytic core, alpha-helical subdomain, eukaryotic-type	0.0666667	0.736073	IPR004416	tRNA uridine 5-carboxymethylaminomethyl modification enzyme MnmG	0.0353018	0.30394	KO:K10543	D-xylose transport system substrate-binding protein	0.0574519	0.388945	IPR023511	Plastocyanin, cyanobacteria	0.0262296	0.881107	IPR033732	ATP synthase, F1 complex, alpha subunit nucleotide-binding domain	0.00302581	0.913609	pfam00570	HRDC domain	0.0253428	0.239389	pfam13592	Winged helix-turn helix	-0.0550482	0.71324
IPR023631	Amidase signature domain	0.0347777	0.00945137	IPR035447	DNA topoisomerase I, N-terminal domain superfamily	0.0666667	0.736073	IPR036760	SspB-like superfamily	0.0353018	0.30394	KO:K03462	nicotinamide phosphoribosyltransferase [EC:2.4.2.12]	0.0574519	0.388945	pfam13560	Helix-turn-helix domain	0.0262296	0.881107	IPR020537	ATP synthase, F0 complex, subunit C, DCCD-binding site	0.00302581	0.913609	TIGR01855	imidazole glycerol phosphate synthase, glutamine amidotransferase subunit	0.0253428	0.239389	pfam14552	Tautomerase enzyme	-0.0550482	0.71324
IPR002645	STAS domain	0.0347718	0.00946348	IPR001631	DNA topoisomerase I	0.0666667	0.736073	IPR007481	Stringent starvation protein B	0.0353018	0.30394	KO:K16786	energy-coupling factor transport system ATP-binding protein [EC:7.-.-.-]	0.0574519	0.388945	pfam11897	Protein of unknown function (DUF3417)	0.0262296	0.881107	IPR005953	ATP synthase, F0 complex, subunit C, bacterial/chloroplast	0.00302581	0.913609	TIGR01966	ribonuclease PH	0.0253428	0.239389	pfam04956	TrbC/VIRB2 pilin	-0.0550482	0.71324
KO:K09694	lipooligosaccharide transport system permease protein	0.034751	0.00950629	IPR013500	DNA topoisomerase I, catalytic core, eukaryotic-type	0.0666667	0.736073	IPR002480	DAHP synthetase, class II	0.0353018	0.30394	KO:K09974	uncharacterized protein	0.0574519	0.388945	TIGR02094	alpha-glucan phosphorylases	0.0262296	0.881107	IPR010213	Transcription termination factor NusA	0.00302581	0.913609	IPR002496	Phosphoribosyl-AMP cyclohydrolase domain	0.0253428	0.239389	pfam13030	Protein of unknown function (DUF3891)	-0.0550482	0.71324
KO:K03321	sulfate permease, SulP family	0.0347478	0.00951289	IPR016944	Uncharacterised conserved protein UCP030066	0.0666667	0.736073	IPR000629	ATP-dependent RNA helicase DEAD-box, conserved site	0.0353018	0.30394	KO:K09964	uncharacterized protein	0.0574519	0.388945	KO:K13010	perosamine synthetase [EC:2.6.1.102]	0.0262296	0.881107	IPR006162	Phosphopantetheine attachment site	0.00302581	0.913609	IPR038050	Neuronal acetylcholine receptor	0.0253207	0.2398	pfam09985	C-terminal binding-module, SLH-like, of glucodextranase	-0.0550482	0.71324
TIGR01361	3-deoxy-7-phosphoheptulonate synthase	0.0347358	0.00953777	pfam00692	dUTPase	0.0666667	0.736073	IPR038532	NADH dehydrogenase ubiquinone Fe-S protein 4-like superfamily	0.0353018	0.30394	KO:K07450	putative resolvase	0.0574519	0.388945	IPR000101	Gamma-glutamyltranspeptidase	0.0262296	0.881107	IPR006110	RNA polymerase, subunit omega/Rpo6/RPB6	0.00302581	0.913609	IPR021815	Type VI immunity for VRR-NUC	0.0253207	0.2398	pfam10593	Z1 domain	-0.0550482	0.71324
IPR019066	Restriction endonuclease, type II, SacI	0.0347338	0.00954184	pfam04997	RNA polymerase Rpb1, domain 1	0.0666667	0.736073	IPR037873	BamE-like	0.0353018	0.30394	KO:K13700	abhydrolase domain-containing protein 6 [EC:3.1.1.23]	0.0574519	0.388945	IPR013630	Methyltransferase putative zinc binding domain	0.0262296	0.881107	IPR000398	Thymidylate synthase	0.00302581	0.913609	pfam11876	Type VI immunity for VRR-NUC	0.0253207	0.2398	pfam14390	Putative PD-(D/E)XK family member, (DUF4420)	-0.0550482	0.71324
pfam09566	SacI restriction endonuclease	0.0347338	0.00954184	pfam00623	RNA polymerase Rpb1, domain 2	0.0666667	0.736073	pfam02798	Glutathione S-transferase, N-terminal domain	0.0353018	0.30394	KO:K00697	trehalose 6-phosphate synthase [EC:2.4.1.15 2.4.1.347]	0.0574519	0.388945	IPR038576	Methyltransferase putative zinc binding domain superfamily	0.0262296	0.881107	pfam08299	Bacterial dnaA protein helix-turn-helix	0.00302581	0.913609	IPR032258	17kDa common-antigen outer membrane protein	0.0253207	0.2398	pfam10029	Predicted periplasmic protein (DUF2271)	-0.0550482	0.71324
KO:K15020	acryloyl-coenzyme A reductase [EC:1.3.1.84]	0.0347338	0.00954184	pfam04983	RNA polymerase Rpb1, domain 3	0.0666667	0.736073	pfam19296	RelA/SpoT, AH and RIS domains	0.0353018	0.30394	KO:K22296	MarR family transcriptional regulator, lower aerobic nicotinate degradation pathway regulator	0.0574519	0.388945	pfam08421	Putative zinc binding domain	0.0262296	0.881107	pfam00466	Ribosomal protein L10	0.00302581	0.913609	IPR002008	DNA polymerase family X, beta-like	0.0253207	0.2398	pfam07994	Myo-inositol-1-phosphate synthase	-0.0550482	0.71324
IPR012386	2',3'-cyclic-nucleotide 3'-phosphodiesterase	0.0347338	0.00954184	pfam05000	RNA polymerase Rpb1, domain 4	0.0666667	0.736073	pfam01817	Chorismate mutase type II	0.0353018	0.30394	KO:K13541	cobalt-precorrin 5A hydrolase / precorrin-3B C17-methyltransferase [EC:3.7.1.12 2.1.1.131]	0.0574519	0.388945	KO:K22369	epoxide hydrolase 4 [EC:3.3.-.-]	0.0262296	0.881107	pfam18074	Primosomal protein N C-terminal domain	0.00302581	0.913609	KO:K11735	GABA permease	0.0252766	0.24062	pfam13814	Replication-relaxation	-0.0550482	0.71324
IPR012317	Poly(ADP-ribose) polymerase, catalytic domain	0.0347338	0.00954184	pfam04998	RNA polymerase Rpb1, domain 5	0.0666667	0.736073	pfam04386	Stringent starvation protein B	0.0353018	0.30394	KO:K06947	polynucleotide 5'-hydroxyl-kinase GRC3/NOL9 [EC:2.7.1.-]	0.0574519	0.388945	IPR006412	Fructose-bisphosphate aldolase, class II, Calvin cycle subtype	0.0211793	0.90388	pfam17191	RecG wedge domain	0.00302581	0.913609	IPR003869	Polysaccharide biosynthesis protein, CapD-like domain	0.0252402	0.241296	pfam13207	AAA domain	-0.0550482	0.71324
pfam01745	Isopentenyl transferase	0.0347338	0.00954184	pfam04561	RNA polymerase Rpb2, domain 2	0.0666667	0.736073	pfam01895	PhoU domain	0.0353018	0.30394	IPR001791	Laminin G domain	0.0574519	0.388945	IPR009915	NnrU domain	0.0211793	0.90388	pfam03099	Biotin/lipoate A/B protein ligase family	0.00302581	0.913609	pfam02719	Polysaccharide biosynthesis protein	0.0252402	0.241296	pfam06634	Protein of unknown function (DUF1156)	-0.0550482	0.71324
TIGR01136	cysteine synthase	0.0347228	0.00956468	pfam04565	RNA polymerase Rpb2, domain 3	0.0666667	0.736073	pfam01474	Class-II DAHP synthetase family	0.0353018	0.30394	IPR004813	Oligopeptide transporter, OPT superfamily	0.0574519	0.388945	IPR014102	Phytoene desaturase	0.0211793	0.90388	TIGR00064	signal recognition particle-docking protein FtsY	0.00302581	0.913609	KO:K18900	LysR family transcriptional regulator, regulator for bpeEF and oprC	0.0252256	0.241569	pfam11231	Protein of unknown function (DUF3034)	-0.0550482	0.71324
pfam03610	PTS system fructose IIA component	0.034711	0.00958919	pfam10385	RNA polymerase beta subunit external 1 domain	0.0666667	0.736073	TIGR01357	3-dehydroquinate synthase	0.0353018	0.30394	IPR045035	Metal-nicotianamine transporter YSL-like	0.0574519	0.388945	pfam07298	NnrU protein	0.0211793	0.90388	TIGR01260	ATP synthase, F0 subunit c	0.00302581	0.913609	IPR014597	ABC transporter, periplasmic substrate-binding protein, predicted	0.0252256	0.241569	pfam13778	Domain of unknown function (DUF4174)	-0.0550482	0.71324
TIGR01646	Rhs element Vgr protein	0.0347078	0.00959591	pfam00562	RNA polymerase Rpb2, domain 6	0.0666667	0.736073	KO:K02428	XTP/dITP diphosphohydrolase [EC:3.6.1.66]	0.0353018	0.30394	IPR009715	Regulator of RNA terminal phosphate cyclase	0.0574519	0.388945	TIGR01521	fructose-bisphosphate aldolase, class II, Calvin cycle subtype	0.0211793	0.90388	TIGR00690	DNA-directed RNA polymerase, omega subunit	0.00302581	0.913609	IPR020843	Polyketide synthase, enoylreductase domain	0.0251971	0.242102	pfam09907	HigB_toxin, RelE-like toxic component of a toxin-antitoxin system	-0.0550482	0.71324
pfam03135	CagE, TrbE, VirB family, component of type IV transporter system	0.0346953	0.009622	pfam04560	RNA polymerase Rpb2, domain 7	0.0666667	0.736073	KO:K03177	tRNA pseudouridine55 synthase [EC:5.4.99.25]	0.0353018	0.30394	IPR046537	Domain of unknown function DUF6602	0.0574519	0.388945	TIGR02731	phytoene desaturase	0.0211793	0.90388	TIGR00418	threonyl-tRNA synthetase	0.00302581	0.913609	IPR011037	Pyruvate kinase-like, insert domain superfamily	0.0251971	0.242102	pfam06824	Metal-independent alpha-mannosidase (GH125)	-0.0550482	0.71324
TIGR01342	aconitate hydratase, putative, Aquifex type	0.0346953	0.009622	pfam04932	O-Antigen ligase	0.0666667	0.736073	KO:K00831	phosphoserine aminotransferase [EC:2.6.1.52]	0.0353018	0.30394	IPR010270	Bacteriophage P2, GpM	0.0574519	0.388945	KO:K01624	fructose-bisphosphate aldolase, class II [EC:4.1.2.13]	0.0211793	0.90388	KO:K02111	F-type H+/Na+-transporting ATPase subunit alpha [EC:7.1.2.2 7.2.2.1]	0.00302581	0.913609	KO:K02907	large subunit ribosomal protein L30	0.0251971	0.242102	pfam11325	Domain of unknown function (DUF3127)	-0.0550482	0.71324
IPR036599	DNA ligase, ATP-dependent, N-terminal domain superfamily	0.0346925	0.00962785	pfam00445	Ribonuclease T2 family	0.0666667	0.736073	KO:K00821	acetylornithine/N-succinyldiaminopimelate aminotransferase [EC:2.6.1.11 2.6.1.17]	0.0353018	0.30394	IPR016063	Extracellular protein	0.0574519	0.388945	KO:K02293	15-cis-phytoene desaturase [EC:1.3.5.5]	0.0211793	0.90388	KO:K01056	peptidyl-tRNA hydrolase, PTH1 family [EC:3.1.1.29]	0.00302581	0.913609	IPR004651	Histidine biosynthesis, HisF	0.0251971	0.242102	pfam01670	Glycosyl hydrolase family 12	-0.0550482	0.71324
KO:K10819	histidine kinase [EC:2.7.13.3]	0.0346745	0.00966542	pfam08032	RNA 2'-O ribose methyltransferase substrate binding	0.0666667	0.736073	KO:K01920	glutathione synthase [EC:6.3.2.3]	0.0353018	0.30394	IPR009225	Bacteriophage head completion protein GpL	0.0574519	0.388945	KO:K03469	ribonuclease HI [EC:3.1.26.4]	0.0211793	0.90388	KO:K03431	phosphoglucosamine mutase [EC:5.4.2.10]	0.00302581	0.913609	pfam01641	SelR domain	0.0251971	0.242102	pfam13265	Protein of unknown function (DUF4056)	-0.0550482	0.71324
KO:K11383	two-component system, NtrC family, sensor histidine kinase KinB [EC:2.7.13.3]	0.0346745	0.00966542	pfam00486	Transcriptional regulatory protein, C terminal	0.0666667	0.736073	TIGR00465	ketol-acid reductoisomerase	0.0353018	0.30394	pfam03169	OPT oligopeptide transporter protein	0.0574519	0.388945	IPR036779	LysM domain superfamily	0.0211793	0.90388	KO:K00382	dihydrolipoamide dehydrogenase [EC:1.8.1.4]	0.00302581	0.913609	IPR010139	Imidazole glycerol phosphate synthase, subunit H	0.0251971	0.242102	pfam17892	Cadherin-like domain	-0.0550482	0.71324
IPR016983	Uncharacterised conserved protein UCP031804	0.0346555	0.0097053	pfam10008	Uncharacterized protein conserved in bacteria (DUF2251)	0.0666667	0.736073	KO:K00053	ketol-acid reductoisomerase [EC:1.1.1.86]	0.0353018	0.30394	pfam05926	Phage head completion protein (GPL)	0.0574519	0.388945	IPR018392	LysM domain	0.0211793	0.90388	IPR036637	Phosphohistidine domain superfamily	0.00302581	0.913609	IPR038019	Phosphoribosyl-AMP cyclohydrolase domain superfamily	0.0251971	0.242102	pfam14219	Domain of unknown function (DUF4328)	-0.0550482	0.71324
TIGR01579	MiaB-like tRNA modifying enzyme	0.0346506	0.0097156	pfam04539	Sigma-70 region 3	0.0666667	0.736073	IPR020605	Octanoyltransferase, conserved site	0.0353018	0.30394	pfam05944	Phage small terminase subunit	0.0574519	0.388945	IPR027302	Glutamine synthetase, N-terminal conserved site	0.0211793	0.90388	IPR008279	PEP-utilising enzyme, mobile domain	0.00302581	0.913609	IPR014025	Glutaredoxin subgroup	0.0251971	0.242102	pfam04705	Thiostrepton-resistance methylase, N terminus	-0.0550482	0.71324
pfam01425	Amidase	0.0346474	0.00972235	pfam00579	tRNA synthetases class I (W and Y)	0.0666667	0.736073	IPR005255	PdxA family	0.0353018	0.30394	pfam06956	Regulator of RNA terminal phosphate cyclase	0.0574519	0.388945	pfam01476	LysM domain	0.0211793	0.90388	IPR008824	RuvB-like P-loop domain	0.00302581	0.913609	pfam01502	Phosphoribosyl-AMP cyclohydrolase	0.0251971	0.242102	pfam00852	Glycosyltransferase family 10 (fucosyltransferase) C-term	-0.0550482	0.71324
IPR015991	Hydrolase TatD/YcfH-like	0.0346469	0.0097235	pfam13932	tRNA modifying enzyme MnmG/GidA C-terminal helical bundle	0.0666667	0.736073	pfam04166	Pyridoxal phosphate biosynthetic protein PdxA	0.0353018	0.30394	TIGR00733	putative oligopeptide transporter, OPT family	0.0574519	0.388945	IPR006203	GHMP kinase, ATP-binding, conserved site	0.0211793	0.90388	IPR004125	Signal recognition particle, SRP54 subunit, M-domain	0.00302581	0.913609	KO:K07478	putative ATPase	0.0251971	0.242102	pfam16387	Domain of unknown function	-0.0550482	0.71324
IPR004045	Glutathione S-transferase, N-terminal	0.0346445	0.00972843	pfam18072	Formylglycinamide ribonucleotide amidotransferase linker domain	0.0666667	0.736073	IPR018485	Carbohydrate kinase, FGGY, C-terminal	0.0352897	0.304106	TIGR03509	decaheme-associated outer membrane protein, MtrB/PioB family	0.0574519	0.388945	IPR004651	Histidine biosynthesis, HisF	0.0211793	0.90388	IPR036891	Signal recognition particle, SRP54 subunit, M-domain superfamily	0.00302581	0.913609	KO:K07473	DNA-damage-inducible protein J	0.0251736	0.242541	pfam12566	Protein of unknown function (DUF3748)	-0.0550482	0.71324
IPR047961	Transporter suffix domain-like	0.0346393	0.00973943	pfam13507	CobB/CobQ-like glutamine amidotransferase domain	0.0666667	0.736073	pfam02782	FGGY family of carbohydrate kinases, C-terminal domain	0.0352897	0.304106	KO:K17723	dihydropyrimidine dehydrogenase (NAD+) subunit PreA [EC:1.3.1.1]	0.0574519	0.388945	IPR047641	ABC transporter, ATP-binding protein MalK/UgpC-like	0.0211793	0.90388	IPR033655	RelA/SpoT, TGS domain	0.00302581	0.913609	IPR006259	Adenylate kinase subfamily	0.0251728	0.242557	pfam00961	LAGLIDADG endonuclease	-0.0550482	0.71324
KO:K13005	abequosyltransferase [EC:2.4.1.60]	0.0346393	0.00973943	pfam00672	HAMP domain	0.0666667	0.736073	pfam03473	MOSC domain	0.0352835	0.304191	KO:K12144	hydrogenase-4 component I [EC:1.-.-.-]	0.0574519	0.388945	IPR006342	Methyltransferase FkbM	0.0211793	0.90388	IPR004815	Lon protease, bacterial/eukaryotic-type	0.00302581	0.913609	IPR000485	AsnC-type HTH domain	0.0251728	0.242557	pfam19472	Family of unknown function (DUF6009)	-0.0550482	0.71324
KO:K03406	methyl-accepting chemotaxis protein	0.034632	0.00975478	pfam00532	Periplasmic binding proteins and sugar binding domain of LacI family	0.0666667	0.736073	IPR006180	3-hydroxyacyl-CoA dehydrogenase, conserved site	0.0352835	0.304191	KO:K05714	2-hydroxy-6-oxonona-2,4-dienedioate hydrolase [EC:3.7.1.14]	0.0574519	0.388945	IPR003832	Protein of unknown function DUF212	0.0211793	0.90388	IPR008145	Guanylate kinase/L-type calcium channel beta subunit	0.00302581	0.913609	IPR003715	Polysaccharide export protein	0.025166	0.242683	pfam03983	SLA1 homology domain 1, SHD1	-0.0550482	0.71324
IPR024108	Tyrosine-tRNA ligase, bacterial-type, type 2	0.0346258	0.00976784	pfam00873	AcrB/AcrD/AcrF family	0.0666667	0.736073	TIGR02155	phenylacetate-CoA ligase	0.0352818	0.304214	IPR038732	FAD-dependent urate hydroxylase HpyO/Asp monooxygenase CreE-like, FAD/NAD(P)-binding domain	0.0574519	0.388945	IPR036038	Aminotransferase-like, PLP-dependent enzymes	0.0211793	0.90388	IPR005936	ATP-dependent zinc metalloprotease, FtsH	0.00302581	0.913609	pfam02563	Polysaccharide biosynthesis/export protein	0.025166	0.242683	TIGR00829	PTS system, fructose-specific, IIB component	-0.0550482	0.71324
IPR011167	Iron-dependent fumarate hydratase	0.0346243	0.00977106	pfam00206	Lyase	0.0666667	0.736073	KO:K03566	LysR family transcriptional regulator, glycine cleavage system transcriptional activator	0.0352217	0.30504	pfam13454	FAD-NAD(P)-binding	0.0574519	0.388945	IPR043132	Branched-chain-amino-acid aminotransferase-like, C-terminal	0.0211793	0.90388	IPR038120	RNA polymerase Rpb1, funnel domain superfamily	0.00302581	0.913609	IPR010152	CRISPR-associated protein Cas2 subtype	0.0251595	0.242806	TIGR01427	PTS system, fructose subfamily, IIC component	-0.0550482	0.71324
KO:K07491	putative transposase	0.0346168	0.00978705	pfam13464	RodZ C-terminal domain	0.0666667	0.736073	TIGR02160	phenylacetate-CoA oxygenase/reductase, PaaK subunit	0.035109	0.30659	pfam13715	CarboxypepD_reg-like domain	0.0574519	0.388945	IPR043131	Branched-chain-amino-acid aminotransferase-like, N-terminal	0.0211793	0.90388	IPR007083	RNA polymerase Rpb1, domain 4	0.00302581	0.913609	pfam02627	Carboxymuconolactone decarboxylase family	0.0251367	0.243233	TIGR00881	phosphoglycerate transporter family protein	-0.0550482	0.71324
pfam04188	Mannosyltransferase (PIG-V)	0.0346141	0.00979273	pfam09976	Tetratricopeptide repeat-like domain	0.0666667	0.736073	IPR002229	Blood group Rhesus C/E/D polypeptide	0.035109	0.30659	KO:K08321	3-hydroxy-5-phosphonooxypentane-2,4-dione thiolase [EC:2.3.1.245]	0.0574519	0.388945	IPR001544	Aminotransferase class IV	0.0211793	0.90388	IPR004808	AP endonuclease 1	0.00302581	0.913609	pfam00491	Arginase family	0.02513	0.243359	TIGR00691	(p)ppGpp synthetase, RelA/SpoT family	-0.0550482	0.71324
IPR027802	Multi-ubiquitin domain	0.0346141	0.00979273	pfam07963	Prokaryotic N-terminal methylation motif	0.0666667	0.736073	IPR013320	Concanavalin A-like lectin/glucanase domain superfamily	0.0350885	0.306872	KO:K13021	MFS transporter, ACS family, tartrate transporter	0.0574519	0.388945	IPR000399	TPP-binding enzyme, conserved site	0.0211793	0.90388	IPR007543	LptD, C-terminal	0.00302581	0.913609	KO:K11899	type VI secretion system protein ImpD	0.0251273	0.243409	TIGR01745	aspartate-semialdehyde dehydrogenase, gamma-proteobacterial	-0.0550482	0.71324
pfam14452	Multiubiquitin	0.0346141	0.00979273	pfam01435	Peptidase family M48	0.0666667	0.736073	IPR000771	Fructose-bisphosphate aldolase, class-II	0.0350378	0.307572	IPR024230	GspL, cytoplasmic actin-ATPase-like domain	0.0574519	0.388945	IPR013549	Domain of unknown function DUF1731	0.0211793	0.90388	pfam05000	RNA polymerase Rpb1, domain 4	0.00302581	0.913609	IPR018402	Malonate/sodium symporter MadM subunit, N-terminal	0.0251273	0.243409	TIGR02211	lipoprotein releasing system, ATP-binding protein	-0.0550482	0.71324
IPR037359	Heparan sulfate sulfotransferase	0.0346121	0.00979685	pfam02666	Phosphatidylserine decarboxylase	0.0666667	0.736073	pfam01116	Fructose-bisphosphate aldolase class-II	0.0350378	0.307572	IPR047721	DISARM protein DrmB	0.0574519	0.388945	IPR010099	Epimerase family protein SDR39U1	0.0211793	0.90388	pfam03951	Glutamine synthetase, beta-Grasp domain	0.00302581	0.913609	pfam03818	Malonate/sodium symporter MadM subunit	0.0251273	0.243409	TIGR01321	trp operon repressor, proteobacterial	-0.0550482	0.71324
KO:K05539	tRNA-dihydrouridine synthase A [EC:1.-.-.-]	0.0346084	0.00980479	pfam01678	Diaminopimelate epimerase	0.0666667	0.736073	IPR008988	Transcriptional repressor, C-terminal	0.0349149	0.309273	IPR017664	2-aminoethylphosphonate ABC transport system, permease protein, putative	0.0574519	0.388945	IPR011129	Cold shock domain	0.0211793	0.90388	pfam00391	PEP-utilising enzyme, mobile domain	0.00302581	0.913609	IPR032494	Lambda phage tail tube protein	0.0251273	0.243409	TIGR01554	phage major capsid protein, HK97 family	-0.0550482	0.71324
pfam08388	Group II intron, maturase-specific domain	0.0345845	0.00985568	pfam02163	Peptidase family M50	0.0666667	0.736073	TIGR03074	membrane-bound PQQ-dependent dehydrogenase, glucose/quinate/shikimate family	0.0348704	0.309891	IPR017663	ABC transport system, 1-aminoethylphosphonate-binding protein, putative	0.0574519	0.388945	IPR019897	RidA, conserved site	0.0211793	0.90388	pfam04453	LPS transport system D	0.00302581	0.913609	pfam16461	Lambda phage tail tube protein, TTP	0.0251273	0.243409	TIGR02121	sodium/proline symporter	-0.0550482	0.71324
KO:K02455	general secretion pathway protein F	0.0345825	0.00985977	pfam01225	Mur ligase family, catalytic domain	0.0666667	0.736073	IPR047109	Cinnamyl alcohol dehydrogenase-like	0.0348026	0.310832	IPR045443	Protein of unknown function DUF6504	0.0574519	0.388945	IPR023198	Phosphoglycolate phosphatase-like, domain 2	0.0211793	0.90388	pfam02978	Signal peptide binding domain	0.00302581	0.913609	TIGR01457	HAD-superfamily subfamily IIA hydrolase, TIGR01457	0.0251273	0.243409	TIGR00345	transport-energizing ATPase, TRC40/GET3/ArsA family	-0.0550482	0.71324
pfam13510	2Fe-2S iron-sulfur cluster binding domain	0.0345718	0.00988274	pfam03033	Glycosyltransferase family 28 N-terminal domain	0.0666667	0.736073	IPR017972	Cytochrome P450, conserved site	0.034802	0.310842	IPR046733	Protein of unknown function DUF6625	0.0574519	0.388945	IPR003140	Phospholipase/carboxylesterase/thioesterase	0.0211793	0.90388	pfam00625	Guanylate kinase	0.00302581	0.913609	IPR039013	Inorganic triphosphatase YgiF	0.0251056	0.243817	TIGR04053	radical SAM protein, BA_1875 family	-0.0550482	0.71324
KO:K02039	phosphate transport system protein	0.03456	0.00990799	pfam04101	Glycosyltransferase family 28 C-terminal domain	0.0666667	0.736073	IPR007339	Inner membrane protein RclC-like	0.034757	0.311468	IPR008866	Bacteriophage lambda, GpA-like	0.0574519	0.388945	IPR005747	Endonuclease MutS2	0.0211793	0.90388	pfam05496	Holliday junction DNA helicase RuvB P-loop domain	0.00302581	0.913609	KO:K17325	glycerol transport system ATP-binding protein	0.0250762	0.24437	TIGR01489	2,3-diketo-5-methylthio-1-phosphopentane phosphatase	-0.0550482	0.71324
IPR019797	Glutamate 5-kinase, conserved site	0.0345581	0.00991197	pfam07478	D-ala D-ala ligase C-terminus	0.0666667	0.736073	pfam04224	Protein of unknown function, DUF417	0.034757	0.311468	pfam05134	Type II secretion system (T2SS), protein L	0.0574519	0.388945	IPR018271	Small ribosomal subunit protein uS14, conserved site	0.0211793	0.90388	TIGR03953	50S ribosomal protein L4, bacterial/organelle	0.00302581	0.913609	KO:K01720	2-methylcitrate dehydratase [EC:4.2.1.79]	0.0250762	0.24437	TIGR00025	ABC transporter efflux protein, DrrB family	-0.0550482	0.71324
IPR011727	Conserved hypothetical protein CHP02117	0.0345281	0.00997652	pfam08478	POTRA domain, FtsQ-type	0.0666667	0.736073	IPR004386	Toxin-antitoxin system, YafQ-like toxin	0.034757	0.311468	pfam20114	Domain of unknown function (DUF6504)	0.0574519	0.388945	IPR018079	Small ribosomal subunit protein uS4, conserved site	0.0211793	0.90388	KO:K03470	ribonuclease HII [EC:3.1.26.4]	0.00302581	0.913609	IPR038460	Acetyl-CoA hydrolase/transferase, C-terminal domain superfamily	0.0250725	0.244439	TIGR03640	CRISPR-associated endonuclease Cas1, subtype I-C/DVULG	-0.0550482	0.71324
IPR006478	Formate dehydrogenase, alpha subunit	0.0345277	0.00997731	pfam02491	SHS2 domain inserted in FTSA	0.0666667	0.736073	pfam15738	Bacterial toxin of type II toxin-antitoxin system, YafQ	0.034757	0.311468	TIGR03265	putative 2-aminoethylphosphonate ABC transporter, ATP-binding protein	0.0574519	0.388945	IPR005234	Chromosome segregation/condensation protein ScpB	0.0211793	0.90388	KO:K03977	GTPase	0.00302581	0.913609	IPR026888	Acetyl-CoA hydrolase/transferase C-terminal domain	0.0250725	0.244439	TIGR02469	precorrin-6Y C5,15-methyltransferase (decarboxylating), CbiT subunit	-0.0550482	0.71324
IPR013216	Methyltransferase type 11	0.0345259	0.00998123	pfam14450	Cell division protein FtsA	0.0666667	0.736073	KO:K19157	mRNA interferase YafQ [EC:3.1.-.-]	0.034757	0.311468	KO:K01035	acetate CoA/acetoacetate CoA-transferase beta subunit [EC:2.8.3.8 2.8.3.9]	0.0574519	0.388945	IPR018528	Prephenate dehydratase, conserved site	0.0211793	0.90388	KO:K01889	phenylalanyl-tRNA synthetase alpha chain [EC:6.1.1.20]	0.00302581	0.913609	pfam13336	Acetyl-CoA hydrolase/transferase C-terminal domain	0.0250725	0.244439	TIGR03959	putative iron-only hydrogenase system regulator	-0.0550482	0.71324
IPR007048	IraD/Gp25-like	0.034523	0.00998741	pfam00091	Tubulin/FtsZ family, GTPase domain	0.0666667	0.736073	IPR047683	Benzoate 1,2-dioxygenase reductase, FAD/NAD binding domain	0.034757	0.311468	KO:K06893	uncharacterized protein	0.0574519	0.388945	IPR011557	DNA gyrase, subunit B	0.0211793	0.90388	KO:K02835	peptide chain release factor 1	0.00302581	0.913609	IPR013686	Polypeptide-transport-associated, ShlB-type	0.0250725	0.244439	TIGR02247	epoxide hydrolase N-terminal domain-like phosphatase	-0.0550482	0.71324
pfam04965	Baseplate wedge protein gp25	0.034523	0.00998741	pfam12327	FtsZ family, C-terminal domain	0.0666667	0.736073	IPR038665	Voltage-dependent anion channel superfamily	0.0347392	0.311717	IPR019627	YspA, cpYpsA-related SLOG family	0.0574519	0.388945	IPR000887	KDPG/KHG aldolase	0.0211793	0.90388	KO:K00974	tRNA nucleotidyltransferase (CCA-adding enzyme) [EC:2.7.7.72 3.1.3.- 3.1.4.-]	0.00302581	0.913609	IPR036086	ParB/Sulfiredoxin superfamily	0.0250506	0.244851	TIGR03570	sugar O-acyltransferase, sialic acid O-acetyltransferase NeuD family	-0.0550482	0.71324
IPR009758	Protein of unknown function DUF1326	0.0345208	0.00999226	pfam00180	Isocitrate/isopropylmalate dehydrogenase	0.0666667	0.736073	KO:K09005	uncharacterized protein	0.0347012	0.312246	IPR014999	Uncharacterised protein family UPF0371	0.0574519	0.388945	IPR036288	Aconitase B, HEAT-like domain superfamily	0.0211793	0.90388	KO:K02519	translation initiation factor IF-2	0.00302581	0.913609	IPR036714	Flavinator of succinate dehydrogenase superfamily	0.0250506	0.244851	TIGR00700	4-aminobutyrate aminotransferase, prokaryotic type	-0.0550482	0.71324
pfam07040	Protein of unknown function (DUF1326)	0.0345208	0.00999226	pfam00330	Aconitase family (aconitate hydratase)	0.0666667	0.736073	TIGR01558	phage terminase, small subunit, putative, P27 family	0.0346839	0.312487	IPR013444	Helicase Cas3, CRISPR-associated, Anaes-subtype	0.0574519	0.388945	IPR004406	Aconitase B	0.0211793	0.90388	KO:K01866	tyrosyl-tRNA synthetase [EC:6.1.1.1]	0.00302581	0.913609	KO:K01647	citrate synthase [EC:2.3.3.1]	0.0250506	0.244851	TIGR01746	thioester reductase domain	-0.0550482	0.71324
IPR036928	Amidase signature (AS) superfamily	0.0345168	0.0100008	pfam00694	Aconitase C-terminal domain	0.0666667	0.736073	IPR005519	Acid phosphatase, class B-like	0.0346839	0.312487	IPR014556	Uncharacterised conserved protein UCP029407	0.0574519	0.388945	IPR015933	Aconitase B, HEAT-like domain	0.0211793	0.90388	KO:K01358	ATP-dependent Clp protease, protease subunit [EC:3.4.21.92]	0.00302581	0.913609	IPR032282	Hydroxyacylglutathione hydrolase, C-terminal domain	0.0250506	0.244851	TIGR01965	VCBS repeat	-0.0550482	0.71324
IPR008995	Molybdate/tungstate binding, C-terminal	0.0345168	0.0100008	pfam01048	Phosphorylase superfamily	0.0666667	0.736073	pfam03767	HAD superfamily, subfamily IIIB (Acid phosphatase)	0.0346839	0.312487	pfam08903	Domain of unknown function DUF1846, N-terminal	0.0574519	0.388945	IPR015929	Aconitase B, swivel	0.0211793	0.90388	pfam03484	tRNA synthetase B5 domain	0.00292207	0.91656	KO:K03307	solute:Na+ symporter, SSS family	0.025045	0.244958	TIGR02378	nitrite reductase [NAD(P)H], small subunit	-0.0550482	0.71324
IPR042242	Recombination protein O, C-terminal	0.0345168	0.0100008	pfam00160	Cyclophilin type peptidyl-prolyl cis-trans isomerase/CLD	0.0666667	0.736073	IPR003717	Recombination protein O, RecO	0.0346446	0.313036	pfam09314	Domain of unknown function (DUF1972)	0.0574519	0.388945	IPR015932	Aconitase, domain 2	0.0211793	0.90388	KO:K01139	GTP diphosphokinase / guanosine-3',5'-bis(diphosphate) 3'-diphosphatase [EC:2.7.6.5 3.1.7.2]	0.00292207	0.91656	IPR018187	Asp/Glu racemase, active site 1	0.0250197	0.245435	TIGR01522	golgi membrane calcium-translocating P-type ATPase	-0.0550482	0.71324
TIGR00032	argininosuccinate synthase	0.0345156	0.0100035	pfam00288	GHMP kinases N terminal domain	0.0666667	0.736073	IPR002429	Cytochrome c oxidase subunit II-like C-terminal	0.0346446	0.313036	pfam10686	YspA, cpYpsA-related SLOG family	0.0574519	0.388945	IPR037196	HSP90, C-terminal domain	0.0211793	0.90388	IPR047872	Elongation factor G, domain IV	0.00292207	0.91656	IPR006035	Ureohydrolase	0.0250197	0.245435	TIGR03425	urea carboxylase-associated protein 2	-0.0550482	0.71324
pfam13470	PIN domain	0.0345118	0.0100117	pfam08544	GHMP kinases C terminal	0.0666667	0.736073	IPR002676	RimM, N-terminal	0.0346446	0.313036	pfam09609	CRISPR-associated protein, GSU0054 family (Cas_GSU0054)	0.0574519	0.388945	IPR023036	Small ribosomal subunit protein uS14, bacteria/plastid	0.0211793	0.90388	IPR035649	EFG, domain V	0.00292207	0.91656	IPR026030	Purine-cytosine permease Fcy2/21/22	0.0249912	0.245972	TIGR03424	urea carboxylase-associated protein 1	-0.0550482	0.71324
TIGR03425	urea carboxylase-associated protein 2	0.0344967	0.0100445	pfam02954	Bacterial regulatory protein, Fis family	0.0666667	0.736073	IPR033910	Glutamyl-tRNA synthetase	0.0346446	0.313036	KO:K00657	diamine N-acetyltransferase [EC:2.3.1.57]	0.0574519	0.388945	IPR018510	Diaminopimelate epimerase, active site	0.0211793	0.90388	IPR004188	Phenylalanine-tRNA ligase, class II, N-terminal	0.00292207	0.91656	KO:K04940	opine dehydrogenase [EC:1.5.1.28]	0.0249912	0.245972	TIGR02712	urea carboxylase	-0.0550482	0.71324
IPR024074	Argininosuccinate synthetase, catalytic/multimerisation domain body	0.0344718	0.0100986	pfam00118	TCP-1/cpn60 chaperonin family	0.0666667	0.736073	IPR035994	Nucleoside phosphorylase superfamily	0.0346446	0.313036	IPR014601	Transcriptional regulator with MarR-type HTH domain	0.0574519	0.388945	IPR024079	Metallopeptidase, catalytic domain superfamily	0.0211793	0.90388	IPR004487	Clp protease, ATP-binding subunit ClpX	0.00292207	0.91656	IPR009486	Purine nucleoside permease	0.0249912	0.245972	TIGR02713	allophanate hydrolase	-0.0550482	0.71324
IPR004370	4-oxalocrotonate tautomerase-like domain	0.0344676	0.0101077	pfam00166	Chaperonin 10 Kd subunit	0.0666667	0.736073	IPR019887	Transcription regulator AsnC/Lrp, ligand binding domain	0.0346446	0.313036	IPR044650	Tetratricopeptide repeat protein SRFR1-like	0.0574519	0.388945	IPR025502	TldD	0.0211793	0.90388	pfam00436	Single-strand binding protein family	0.00292207	0.91656	pfam06516	Purine nucleoside permease (NUP)	0.0249912	0.245972	TIGR03707	polyphosphate kinase 2, PA0141 family	-0.0550482	0.71324
KO:K07161	uncharacterized protein	0.0344544	0.0101364	pfam02416	mttA/Hcf106 family	0.0666667	0.736073	IPR018151	Transcription elongation factor, GreA/GreB, conserved site	0.0346446	0.313036	IPR047156	Protein teg/CotR-like	0.0574519	0.388945	IPR002201	Glycosyl transferase, family 9	0.0211793	0.90388	pfam02912	Aminoacyl tRNA synthetase class II, N-terminal domain	0.00292207	0.91656	TIGR01841	phasin family protein	0.0249733	0.246311	TIGR02964	xanthine dehydrogenase accessory protein XdhC	-0.0550482	0.71324
IPR001846	von Willebrand factor, type D domain	0.0344511	0.0101437	pfam08207	Elongation factor P (EF-P) KOW-like domain	0.0666667	0.736073	IPR016037	3-dehydroquinate synthase AroB	0.0346446	0.313036	TIGR02226	N-terminal double-transmembrane domain	0.0574519	0.388945	IPR000842	Phosphoribosyl pyrophosphate synthetase, conserved site	0.0211793	0.90388	TIGR00019	peptide chain release factor 1	0.00292207	0.91656	IPR046433	Acetyl-CoA hydrolase/transferase	0.0249516	0.246721	TIGR00777	alkylhydroperoxidase, AhpD family	-0.0550482	0.71324
IPR032427	Phage P22-like portal protein	0.0344511	0.0101437	pfam01132	Elongation factor P (EF-P) OB domain	0.0666667	0.736073	IPR005940	Anthranilate phosphoribosyl transferase	0.0346446	0.313036	IPR009993	TDP-N-acetylfucosamine:lipid II N-acetylfucosaminyltransferase	0.0574519	0.388945	IPR046893	MutS2 and Smr-associated SH3 domain	0.0211793	0.90388	TIGR01954	transcription termination factor NusA, C-terminal duplication	0.00292207	0.91656	KO:K06415	stage V sporulation protein R	0.0249516	0.246721	TIGR00908	ethanolamine permease	-0.0550482	0.71324
KO:K11018	thermolabile hemolysin	0.0344511	0.0101437	pfam00436	Single-strand binding protein family	0.0666667	0.736073	IPR038366	Zinc finger, ClpX C4-type superfamily	0.0346446	0.313036	IPR011202	Uncharacterised conserved protein UCP014677	0.0574519	0.388945	IPR024893	ATP phosphoribosyltransferase HisG, short form	0.0211793	0.90388	KO:K01867	tryptophanyl-tRNA synthetase [EC:6.1.1.2]	0.00292207	0.91656	IPR011043	Galactose oxidase/kelch, beta-propeller	0.0249503	0.246746	TIGR02335	phosphonoacetate hydrolase	-0.0550482	0.71324
TIGR01214	dTDP-4-dehydrorhamnose reductase	0.0344501	0.0101458	pfam05697	Bacterial trigger factor protein (TF)	0.0666667	0.736073	IPR033948	Electron transfer flavoprotein, beta subunit, N-terminal	0.0346446	0.313036	pfam07429	4-alpha-L-fucosyltransferase glycosyl transferase group 56	0.0574519	0.388945	IPR003658	Anti-sigma factor antagonist	0.0211793	0.90388	KO:K01924	UDP-N-acetylmuramate--alanine ligase [EC:6.3.2.8]	0.00292207	0.91656	KO:K19954	alcohol dehydrogenase [EC:1.1.1.-]	0.0249503	0.246746	TIGR01116	sarco/endoplasmic reticulum calcium-translocating P-type ATPase	-0.0550482	0.71324
KO:K00979	3-deoxy-manno-octulosonate cytidylyltransferase (CMP-KDO synthetase) [EC:2.7.7.38]	0.034447	0.0101526	pfam05698	Bacterial trigger factor protein (TF) C-terminus	0.0666667	0.736073	IPR042120	MutL, C-terminal domain, dimerisation subdomain	0.0346446	0.313036	IPR047202	Lipocalin Blc-like	0.0571818	0.391181	IPR022903	Glycine cleavage system T protein, bacteria	0.0211793	0.90388	KO:K02939	large subunit ribosomal protein L9	0.00292207	0.91656	IPR000863	Sulfotransferase domain	0.0249477	0.246795	TIGR03546	TIGR03546 family protein	-0.0550482	0.71324
KO:K09990	uncharacterized protein	0.0344449	0.0101571	pfam13177	DNA polymerase III, delta subunit	0.0666667	0.736073	IPR037198	MutL, C-terminal domain superfamily	0.0346446	0.313036	IPR041164	SLOG cluster4	0.0571818	0.391181	IPR016483	Uncharacterised conserved protein UCP006404, peptidase M50/CBS	0.0211793	0.90388	IPR004769	Adenylosuccinate lyase	0.00292207	0.91656	IPR003356	DNA methylase, adenine-specific	0.0249394	0.246954	TIGR01779	TonB-dependent vitamin B12 receptor	-0.0550482	0.71324
pfam08241	Methyltransferase domain	0.034439	0.0101702	pfam01066	CDP-alcohol phosphatidyltransferase	0.0666667	0.736073	IPR014790	MutL, C-terminal, dimerisation	0.0346446	0.313036	pfam18306	SLOG cluster4 family	0.0571818	0.391181	IPR036644	Ferredoxin thioredoxin reductase catalytic beta subunit superfamily	0.0211793	0.90388	IPR003016	2-oxo acid dehydrogenase, lipoyl-binding site	0.00292207	0.91656	KO:K20975	two-component system, sensor histidine kinase [EC:2.7.13.3]	0.024927	0.247188	TIGR02913	probable extracellular repeat, HAF family	-0.0550482	0.71324
IPR018948	GTP-binding protein TrmE, N-terminal	0.0344327	0.0101839	pfam00085	Thioredoxin	0.0666667	0.736073	IPR002099	DNA mismatch repair protein MutL/Mlh/PMS	0.0346446	0.313036	pfam07703	Alpha-2-macroglobulin bait region domain	0.0571818	0.391181	IPR004209	Ferredoxin thioredoxin reductase catalytic beta subunit	0.0211793	0.90388	IPR009022	Elongation factor G, domain III	0.00292207	0.91656	pfam06966	Protein of unknown function (DUF1295)	0.0249224	0.247275	TIGR01330	3'(2'),5'-bisphosphate nucleotidase, HAL2 family	-0.0550482	0.71324
pfam10396	GTP-binding protein TrmE N-terminus	0.0344327	0.0101839	pfam14559	Tetratricopeptide repeat	0.0666667	0.736073	IPR042121	MutL, C-terminal domain, regulatory subdomain	0.0346446	0.313036	IPR008984	SMAD/FHA domain superfamily	0.0571818	0.391181	IPR003687	Photosystem II PsbK	0.0211793	0.90388	IPR018165	Alanyl-tRNA synthetase, class IIc, core domain	0.00292207	0.91656	IPR001424	Superoxide dismutase, copper/zinc binding domain	0.02492	0.247321	TIGR02598	Verru_Chthon cassette protein B	-0.0550482	0.71324
IPR021251	Protein of unknown function DUF2793	0.0344283	0.0101935	pfam03061	Thioesterase superfamily	0.0666667	0.736073	IPR037069	Acyl-CoA dehydrogenase/oxidase, N-terminal domain superfamily	0.0346446	0.313036	IPR005764	Adenine phosphoribosyl transferase	0.0570851	0.391984	IPR037270	Photosystem II PsbK superfamily	0.0211793	0.90388	IPR018164	Alanyl-tRNA synthetase, class IIc, N-terminal	0.00292207	0.91656	pfam00080	Copper/zinc superoxide dismutase (SODC)	0.02492	0.247321	KO:K02199	cytochrome c biogenesis protein CcmG, thiol:disulfide interchange protein DsbE	-0.0550482	0.71324
KO:K07097	uncharacterized protein	0.0344155	0.0102217	pfam02597	ThiS family	0.0666667	0.736073	IPR046373	Acyl-CoA oxidase/dehydrogenase, middle domain superfamily	0.0346446	0.313036	TIGR01090	adenine phosphoribosyltransferase	0.0570851	0.391984	IPR021399	Protein of unknown function DUF3038	0.0211793	0.90388	IPR010243	DNA-directed RNA polymerase beta subunit, bacterial-type	0.00292207	0.91656	IPR002579	Peptide methionine sulphoxide reductase MrsB domain	0.0249035	0.247634	KO:K23991	multiphosphoryl transfer protein [EC:2.7.3.9 2.7.1.-]	-0.0550482	0.71324
IPR004701	Phosphotransferase system, mannose-type IIA component	0.0344148	0.0102232	pfam01259	SAICAR synthetase	0.0666667	0.736073	IPR036919	Large ribosomal subunit protein uL30, ferredoxin-like fold domain superfamily	0.0346446	0.313036	IPR019757	Peptidase S26A, signal peptidase I, lysine active site	0.0570851	0.391984	IPR011649	KaiB domain	0.0211793	0.90388	IPR004807	UvrABC system, subunit B	0.00292207	0.91656	KO:K00031	isocitrate dehydrogenase [EC:1.1.1.42]	0.0249035	0.247634	KO:K06915	uncharacterized protein	-0.0550482	0.71324
IPR025965	FlgD/Vpr, Ig-like domain	0.0344093	0.0102355	pfam02403	Seryl-tRNA synthetase N-terminal domain	0.0666667	0.736073	IPR016082	Large ribosomal subunit protein uL30-like, ferredoxin-like fold domain	0.0346446	0.313036	pfam00355	Rieske [2Fe-2S] domain	0.0570851	0.391984	IPR035982	Photosystem I reaction centre subunit PsaK superfamily	0.0211793	0.90388	IPR005878	Large ribosomal subunit protein uL1, bacterial-type	0.00292207	0.91656	IPR005996	Large ribosomal subunit protein uL30, bacterial-type	0.0249035	0.247634	KO:K01507	inorganic pyrophosphatase [EC:3.6.1.1]	-0.0550482	0.71324
pfam13860	FlgD Ig-like domain	0.0344093	0.0102355	pfam01928	CYTH domain	0.0666667	0.736073	IPR045186	Indole-3-glycerol phosphate synthase	0.0346446	0.313036	IPR018300	Aminotransferase, class IV, conserved site	0.0570851	0.391984	IPR037101	Photosystem I reaction centre subunit PsaK	0.0211793	0.90388	IPR000266	Small ribosomal subunit protein uS17	0.00292207	0.91656	IPR029479	Nitroreductase	0.0249035	0.247634	KO:K03312	glutamate:Na+ symporter, ESS family	-0.0550482	0.71324
KO:K15510	coenzyme F420-dependent glucose-6-phosphate dehydrogenase [EC:1.1.98.2]	0.0344011	0.0102536	pfam12844	Helix-turn-helix domain	0.0666667	0.736073	IPR002176	Crossover junction endodeoxyribonuclease RuvC	0.0346446	0.313036	KO:K15342	CRISP-associated protein Cas1	0.0570851	0.391984	IPR000549	Photosystem I reaction center subunit V/PsaK	0.0211793	0.90388	IPR005263	4-hydroxy-tetrahydrodipicolinate synthase, DapA	0.00292207	0.91656	pfam00881	Nitroreductase family	0.0249035	0.247634	KO:K03806	N-acetyl-anhydromuramoyl-L-alanine amidase [EC:3.5.1.28]	-0.0550482	0.71324
IPR027477	Succinate dehydrogenase/fumarate reductase flavoprotein, catalytic domain superfamily	0.0343955	0.0102659	pfam01368	DHH family	0.0666667	0.736073	IPR015890	Chorismate-utilising enzyme, C-terminal	0.0346446	0.313036	IPR018187	Asp/Glu racemase, active site 1	0.0570851	0.391984	IPR025569	Protein of unknown function DUF4335	0.0211793	0.90388	IPR001085	Serine hydroxymethyltransferase	0.00292207	0.91656	KO:K00963	UTP--glucose-1-phosphate uridylyltransferase [EC:2.7.7.9]	0.0249035	0.247634	KO:K10806	acyl-CoA thioesterase YciA [EC:3.1.2.-]	-0.0550482	0.71324
IPR036610	PEBP-like superfamily	0.0343926	0.0102723	pfam05488	PAAR motif	0.0666667	0.736073	IPR001240	N-(5'phosphoribosyl) anthranilate isomerase (PRAI) domain	0.0346446	0.313036	KO:K01802	peptidylprolyl isomerase [EC:5.2.1.8]	0.0570851	0.391984	IPR025585	Photosystem II Pbs27	0.0211793	0.90388	IPR039429	Serine hydroxymethyltransferase-like domain	0.00292207	0.91656	IPR010043	Bifunctional uridylyltransferase/uridylyl-removing enzyme	0.0249035	0.247634	KO:K03720	TrpR family transcriptional regulator, trp operon repressor	-0.0550482	0.71324
IPR031168	TrmE-type guanine nucleotide-binding domain	0.0343903	0.0102775	pfam02132	RecR, Cys4-zinc finger motif	0.0666667	0.736073	IPR013116	Ketol-acid reductoisomerase, N-terminal	0.0346446	0.313036	IPR002145	Ribbon-helix-helix protein, CopG	0.0566802	0.395357	IPR038450	Photosystem II Pbs27 superfamily	0.0211793	0.90388	IPR040131	MnmG, N-terminal domain	0.00292207	0.91656	pfam13292	1-deoxy-D-xylulose-5-phosphate synthase	0.0249035	0.247634	KO:K03072	preprotein translocase subunit SecD	-0.0550482	0.71324
pfam00614	Phospholipase D Active site motif	0.0343875	0.0102836	pfam13662	Toprim domain	0.0666667	0.736073	IPR020629	Formamidopyrimidine-DNA glycosylase	0.0346446	0.313036	pfam01402	Ribbon-helix-helix protein, copG family	0.0566802	0.395357	IPR009388	Photosystem II PsbY	0.0211793	0.90388	IPR002218	tRNA uridine 5-carboxymethylaminomethyl modification enzyme MnmG-related	0.00292207	0.91656	KO:K03601	exodeoxyribonuclease VII large subunit [EC:3.1.11.6]	0.0249035	0.247634	KO:K02499	tetrapyrrole methylase family protein / MazG family protein	-0.0550482	0.71324
IPR000683	Gfo/Idh/MocA-like oxidoreductase, N-terminal	0.0343834	0.0102926	pfam02575	YbaB/EbfC DNA-binding family	0.0666667	0.736073	IPR005941	Succinyl-diaminopimelate desuccinylase, proteobacteria	0.0346446	0.313036	KO:K00332	NADH-quinone oxidoreductase subunit C [EC:7.1.1.2]	0.0566802	0.395357	IPR004282	Chloroplast envelope membrane protein, CemA	0.0211793	0.90388	IPR004791	UvrABC system, subunit C	0.00292207	0.91656	IPR001228	2-C-methyl-D-erythritol 4-phosphate cytidylyltransferase	0.0248989	0.247722	KO:K00432	glutathione peroxidase [EC:1.11.1.9]	-0.0550482	0.71324
pfam01408	Oxidoreductase family, NAD-binding Rossmann fold	0.0343834	0.0102926	pfam00158	Sigma-54 interaction domain	0.0666667	0.736073	IPR010971	Ubiquinone biosynthesis hydroxylase UbiH/COQ6	0.0346446	0.313036	IPR006043	Nucleobase cation symporter 2 family	0.0566802	0.395357	IPR021468	Protein of unknown function DUF3120	0.0211793	0.90388	IPR004027	SEC-C motif	0.00292207	0.91656	IPR038762	Antibiotic biosynthesis monooxygenase, predicted	0.0248365	0.248908	KO:K01551	arsenite/tail-anchored protein-transporting ATPase [EC:7.3.2.7 7.3.-.-]	-0.0550482	0.71324
KO:K00648	3-oxoacyl-[acyl-carrier-protein] synthase III [EC:2.3.1.180]	0.0343834	0.0102926	pfam08443	RimK-like ATP-grasp domain	0.0666667	0.736073	IPR006336	Glutamate--cysteine ligase, GCS2	0.0346446	0.313036	pfam00860	Permease family	0.0566802	0.395357	IPR038447	PSRP-3/Ycf65 superfamily	0.0211793	0.90388	IPR035921	F/V-ATP synthase subunit C superfamily	0.00292207	0.91656	IPR010566	Haemolysin-type calcium binding-related	0.0248365	0.248908	KO:K03855	ferredoxin like protein	-0.0550482	0.71324
pfam13500	AAA domain	0.0343809	0.0102982	pfam07676	WD40-like Beta Propeller Repeat	0.0666667	0.736073	IPR014025	Glutaredoxin subgroup	0.0346446	0.313036	IPR007892	CHASE4	0.0565179	0.396714	IPR006924	Ribosomal protein PSRP-3/Ycf65	0.0211793	0.90388	IPR000056	Ribulose-phosphate 3-epimerase-like	0.00292207	0.91656	pfam06594	Haemolysin-type calcium binding protein related domain	0.0248365	0.248908	KO:K02664	type IV pilus assembly protein PilO	-0.0550482	0.71324
TIGR00916	protein-export membrane protein, SecD/SecF family	0.0343671	0.0103289	pfam01330	RuvA N terminal domain	0.0666667	0.736073	IPR022664	Dihydrodipicolinate reductase, conserved site	0.0346446	0.313036	pfam05228	CHASE4 domain	0.0565179	0.396714	IPR004207	Ferredoxin thioredoxin reductase, alpha chain	0.0211793	0.90388	IPR022628	S-adenosylmethionine synthetase, N-terminal	0.00292207	0.91656	IPR017536	Glutamine synthetase, type III	0.0247987	0.24963	KO:K06960	uncharacterized protein	-0.0550482	0.71324
KO:K21555	CRP/FNR family transcriptional regulator, carbon monoxide oxidation system transcription regulator	0.0343533	0.0103596	pfam10396	GTP-binding protein TrmE N-terminus	0.0666667	0.736073	IPR030393	EngB-type guanine nucleotide-binding (G) domain	0.0346446	0.313036	IPR030489	Transcription regulator Rrf2-type, conserved site	0.0564903	0.396945	IPR044685	Protein ACCUMULATION AND REPLICATION OF CHLOROPLASTS 6-like	0.0211793	0.90388	IPR003758	Tetraacyldisaccharide 4'-kinase	0.00292207	0.91656	IPR014177	Putative formate dehydrogenase, TAT signal-containing	0.0247987	0.24963	KO:K07401	selenoprotein W-related protein	-0.0550482	0.71324
KO:K13669	alpha-1,2-mannosyltransferase [EC:2.4.1.-]	0.0343533	0.0103596	pfam12631	MnmE helical domain	0.0666667	0.736073	IPR007450	Lipoprotein SmpA/OmlA	0.0346446	0.313036	IPR026461	Transferase 2, rSAM/selenodomain-associated	0.0561176	0.400072	IPR030665	Circadian clock protein kinase KaiC	0.0211793	0.90388	IPR045097	Thymidylate synthase/dCMP hydroxymethylase	0.00292207	0.91656	IPR046132	Domain of unknown function DUF6129	0.0247981	0.249641	KO:K06877	DEAD/DEAH box helicase domain-containing protein	-0.0550482	0.71324
IPR001959	Probable transposase, IS891/IS1136/IS1341	0.0343455	0.010377	pfam07683	Cobalamin synthesis protein cobW C-terminal domain	0.0666667	0.736073	IPR034964	Lumazine synthase	0.0346446	0.313036	TIGR00249	phosphohistidine phosphatase SixA	0.0561176	0.400072	IPR047222	Circadian clock protein kinase KaiC, C-terminal domain	0.0211793	0.90388	IPR026904	tRNA uridine 5-carboxymethylaminomethyl modification enzyme MnmG, C-terminal	0.00292207	0.91656	KO:K22650	luxR family transcriptional regulator, regulator of transport and utilization of aryl beta-glucosides	0.0247981	0.249641	KO:K08966	2-hydroxy-3-keto-5-methylthiopentenyl-1-phosphate phosphatase [EC:3.1.3.87]	-0.0550482	0.71324
pfam01385	Probable transposase	0.0343455	0.010377	pfam12706	Beta-lactamase superfamily domain	0.0666667	0.736073	IPR007763	NADH dehydrogenase [ubiquinone] 1 alpha subcomplex subunit 12	0.0346446	0.313036	KO:K19092	toxin ParE1/3/4	0.0561176	0.400072	IPR047221	Circadian clock protein kinase KaiC, N-terminal domain	0.0211793	0.90388	IPR005990	Inosine-5'-monophosphate dehydrogenase	0.00292207	0.91656	IPR043038	Antitoxin VbhA domain superfamily	0.0247981	0.249641	KO:K02472	UDP-N-acetyl-D-mannosaminuronic acid dehydrogenase [EC:1.1.1.336]	-0.0550482	0.71324
pfam10983	Protein of unknown function (DUF2793)	0.0343372	0.0103955	pfam03853	YjeF-related protein N-terminus	0.0666667	0.736073	pfam07991	Acetohydroxy acid isomeroreductase, NADPH-binding domain	0.0346446	0.313036	IPR042244	HypD, domain 2	0.055829	0.402504	IPR024707	Ferredoxin-thioredoxin reductase catalytic subunit, cyanobacteria-type	0.0211793	0.90388	pfam00834	Ribulose-phosphate 3 epimerase family	0.00292207	0.91656	pfam13252	Protein of unknown function (DUF4043)	0.0247981	0.249641	KO:K06409	stage V sporulation protein B	-0.0550482	0.71324
TIGR00406	ribosomal protein L11 methyltransferase	0.0343346	0.0104012	pfam13185	GAF domain	0.0666667	0.736073	pfam04355	SmpA / OmlA family	0.0346446	0.313036	KO:K04654	hydrogenase expression/formation protein HypD	0.055829	0.402504	pfam02782	FGGY family of carbohydrate kinases, C-terminal domain	0.0211793	0.90388	pfam02810	SEC-C motif	0.00292207	0.91656	IPR022311	DNA polymerase/3'-5' exonuclease PolX-like	0.0247981	0.249641	KO:K03735	ethanolamine ammonia-lyase large subunit [EC:4.3.1.7]	-0.0550482	0.71324
IPR017927	FAD-binding domain, ferredoxin reductase-type	0.0343084	0.0104601	pfam00069	Protein kinase domain	0.0666667	0.736073	pfam01037	Lrp/AsnC ligand binding domain	0.0346446	0.313036	IPR018320	DNA polymerase 1	0.055829	0.402504	pfam01081	KDPG and KHG aldolase	0.0211793	0.90388	pfam01134	Glucose inhibited division protein A	0.00292207	0.91656	IPR014983	GAD-related	0.0247981	0.249641	KO:K05346	deoxyribonucleoside regulator	-0.0550482	0.71324
KO:K10778	AraC family transcriptional regulator, regulatory protein of adaptative response / methylated-DNA-[protein]-cysteine methyltransferase [EC:2.1.1.63]	0.0343011	0.0104764	pfam00675	Insulinase (Peptidase family M16)	0.0666667	0.736073	pfam00327	Ribosomal protein L30p/L7e	0.0346446	0.313036	IPR002818	DJ-1/PfpI	0.055829	0.402504	pfam01063	Amino-transferase class IV	0.0211793	0.90388	pfam13932	tRNA modifying enzyme MnmG/GidA C-terminal helical bundle	0.00292207	0.91656	pfam08887	GAD-like domain	0.0247981	0.249641	KO:K01518	bis(5'-nucleosidyl)-tetraphosphatase [EC:3.6.1.17]	-0.0550482	0.71324
KO:K03821	polyhydroxyalkanoate synthase subunit PhaC [EC:2.3.1.-]	0.0343011	0.0104764	pfam17147	Pyruvate:ferredoxin oxidoreductase core domain II	0.0666667	0.736073	pfam00425	chorismate binding enzyme	0.0346446	0.313036	IPR037128	Quinolinate phosphoribosyl transferase, N-terminal domain superfamily	0.055829	0.402504	pfam01075	Glycosyltransferase family 9 (heptosyltransferase)	0.0211793	0.90388	pfam00366	Ribosomal protein S17	0.00292207	0.91656	TIGR03364	FAD dependent oxidoreductase TIGR03364	0.0247666	0.250244	KO:K00966	mannose-1-phosphate guanylyltransferase [EC:2.7.7.13]	-0.0550482	0.71324
KO:K00339	NADH-quinone oxidoreductase subunit J [EC:7.1.1.2]	0.0342879	0.0105061	pfam17851	Beta xylosidase C-terminal Concanavalin A-like domain	0.0666667	0.736073	pfam01782	RimM N-terminal domain	0.0346446	0.313036	IPR011125	Zinc finger, HypF-type	0.055829	0.402504	pfam02230	Phospholipase/Carboxylesterase	0.0211793	0.90388	pfam01411	tRNA synthetases class II (A)	0.00292207	0.91656	IPR006121	Heavy metal-associated domain, HMA	0.0247613	0.250345	KO:K09707	uncharacterized protein	-0.0550482	0.71324
IPR036662	Phosphotransferase system, mannose-type IIA component superfamily	0.0342879	0.0105061	pfam01008	Initiation factor 2 subunit family	0.0666667	0.736073	pfam14450	Cell division protein FtsA	0.0346446	0.313036	IPR028976	CheC-like superfamily	0.055829	0.402504	pfam10555	Phospho-N-acetylmuramoyl-pentapeptide-transferase signature 1	0.0211793	0.90388	pfam00438	S-adenosylmethionine synthetase, N-terminal domain	0.00292207	0.91656	IPR001567	Peptidase M3A/M3B catalytic domain	0.0247556	0.250454	KO:K02192	bacterioferritin-associated ferredoxin	-0.0550482	0.71324
KO:K08295	2-aminobenzoate-CoA ligase [EC:6.2.1.32]	0.0342786	0.0105271	pfam00401	ATP synthase, Delta/Epsilon chain, long alpha-helix domain	0.0666667	0.736073	pfam06689	ClpX C4-type zinc finger	0.0346446	0.313036	pfam07503	HypF finger	0.055829	0.402504	pfam08338	Domain of unknown function (DUF1731)	0.0211793	0.90388	pfam02606	Tetraacyldisaccharide-1-P 4'-kinase	0.00292207	0.91656	IPR016160	Aldehyde dehydrogenase, cysteine active site	0.0247556	0.250454	KO:K01607	4-carboxymuconolactone decarboxylase [EC:4.1.1.44]	-0.0550482	0.71324
KO:K02554	2-keto-4-pentenoate hydratase [EC:4.2.1.80]	0.0342772	0.0105305	pfam03435	Saccharopine dehydrogenase NADP binding domain	0.0666667	0.736073	pfam00697	N-(5'phosphoribosyl)anthranilate (PRA) isomerase	0.0346446	0.313036	pfam01965	DJ-1/PfpI family	0.055829	0.402504	pfam13589	Histidine kinase-, DNA gyrase B-, and HSP90-like ATPase	0.0211793	0.90388	pfam00464	Serine hydroxymethyltransferase	0.00292207	0.91656	IPR020550	Inositol monophosphatase, conserved site	0.0247556	0.250454	KO:K06320	spore maturation protein CgeB	-0.0550482	0.71324
pfam11011	Protein of unknown function (DUF2849)	0.0342735	0.0105387	pfam17773	UPF0176 acylphosphatase like domain	0.0666667	0.736073	pfam12849	PBP superfamily domain	0.0346446	0.313036	KO:K04656	hydrogenase maturation protein HypF	0.055829	0.402504	pfam11791	Aconitate B N-terminal domain	0.0211793	0.90388	TIGR01163	ribulose-phosphate 3-epimerase	0.00292207	0.91656	IPR037237	IlvD/EDD, N-terminal domain	0.0247556	0.250454	KO:K09251	putrescine aminotransferase [EC:2.6.1.82]	-0.0550482	0.71324
IPR024096	NO signalling/Golgi transport ligand-binding domain superfamily	0.0342661	0.0105555	pfam13599	Pentapeptide repeats (9 copies)	0.0666667	0.736073	pfam08676	MutL C terminal dimerisation domain	0.0346446	0.313036	IPR010075	Phosphoribosylformylglycinamidine synthase subunit PurQ	0.055829	0.402504	pfam06434	Aconitate hydratase 2 N-terminus	0.0211793	0.90388	TIGR03635	ribosomal protein uS17, bacterial form	0.00292207	0.91656	IPR020558	Dihydroxy-acid/6-phosphogluconate dehydratase, conserved site	0.0247556	0.250454	KO:K24258	UDP-N-acetyl-L-fucosamine synthase [EC:5.1.3.28]	-0.0550482	0.71324
pfam13185	GAF domain	0.0342634	0.0105617	pfam07837	Formiminotransferase domain, N-terminal subdomain	0.0666667	0.736073	pfam02075	Crossover junction endodeoxyribonuclease RuvC	0.0346446	0.313036	TIGR01256	molybdenum ABC transporter, periplasmic molybdate-binding protein	0.055829	0.402504	pfam00636	Ribonuclease III domain	0.0211793	0.90388	TIGR00447	aminoacyl-tRNA hydrolase	0.00292207	0.91656	pfam01432	Peptidase family M3	0.0247556	0.250454	KO:K19068	UDP-2-acetamido-2,6-beta-L-arabino-hexul-4-ose reductase [EC:1.1.1.367]	-0.0550482	0.71324
KO:K10012	undecaprenyl-phosphate 4-deoxy-4-formamido-L-arabinose transferase [EC:2.4.2.53]	0.0342623	0.010564	pfam02971	Formiminotransferase domain	0.0666667	0.736073	pfam04107	Glutamate-cysteine ligase family 2(GCS2)	0.0346446	0.313036	IPR002509	NodB homology domain	0.055829	0.402504	pfam02681	Divergent PAP2 family	0.0211793	0.90388	TIGR02212	lipoprotein releasing system, transmembrane protein, LolC/E family	0.00292207	0.91656	TIGR00761	acetylglutamate kinase	0.0247556	0.250454	KO:K15372	taurine---2-oxoglutarate transaminase [EC:2.6.1.55]	-0.0550482	0.71324
IPR001518	Argininosuccinate synthase	0.0342521	0.0105873	pfam02633	Creatinine amidohydrolase	0.0666667	0.736073	pfam05071	NADH ubiquinone oxidoreductase subunit NDUFA12	0.0346446	0.313036	IPR003664	Fatty acid synthesis PlsX protein	0.055829	0.402504	pfam04079	Segregation and condensation complex subunit ScpB	0.0211793	0.90388	TIGR01032	ribosomal protein L20	0.00292207	0.91656	TIGR00735	imidazoleglycerol phosphate synthase, cyclase subunit	0.0247556	0.250454	KO:K00803	alkyldihydroxyacetonephosphate synthase [EC:2.5.1.26]	-0.0550482	0.71324
pfam00764	Arginosuccinate synthase N-terminal HUP domain	0.0342521	0.0105873	pfam13549	ATP-grasp domain	0.0666667	0.736073	TIGR01308	ribosomal protein L30, bacterial/organelle	0.0346446	0.313036	IPR012281	Phospholipid biosynthesis protein, PlsX-like	0.055829	0.402504	pfam05050	Methyltransferase FkbM domain	0.0211793	0.90388	TIGR01953	transcription termination factor NusA	0.00292207	0.91656	KO:K17224	S-sulfosulfanyl-L-cysteine sulfohydrolase [EC:3.1.6.20]	0.0247541	0.250482	KO:K00595	precorrin-6B C5,15-methyltransferase / cobalt-precorrin-6B C5,C15-methyltransferase [EC:2.1.1.132 2.1.1.289 2.1.1.196]	-0.0550482	0.71324
KO:K18649	inositol-phosphate phosphatase / L-galactose 1-phosphate phosphatase / histidinol-phosphatase [EC:3.1.3.25 3.1.3.93 3.1.3.15]	0.0342435	0.0106067	pfam06224	DNA glycosylase AlkZ-like	0.0666667	0.736073	TIGR00507	shikimate dehydrogenase	0.0346446	0.313036	pfam02504	Fatty acid synthesis protein	0.055829	0.402504	pfam02943	Ferredoxin thioredoxin reductase catalytic beta chain	0.0211793	0.90388	KO:K02961	small subunit ribosomal protein S17	0.00292207	0.91656	IPR032818	DedA family	0.0247531	0.250502	KO:K09702	uncharacterized protein	-0.0550482	0.71324
IPR014910	Putative monooxygenase YdhR	0.0342435	0.0106067	pfam14871	Hypothetical glycosyl hydrolase 6	0.0666667	0.736073	TIGR00069	histidinol dehydrogenase	0.0346446	0.313036	pfam01750	Hydrogenase maturation protease	0.055829	0.402504	pfam07689	KaiB domain	0.0211793	0.90388	KO:K06941	23S rRNA (adenine2503-C2)-methyltransferase [EC:2.1.1.192]	0.00292207	0.91656	KO:K14060	putative DNA-invertase from lambdoid prophage Rac	0.0247419	0.250716	KO:K19200	isopenicillin-N N-acyltransferase like protein	-0.0550482	0.71324
pfam08803	Putative mono-oxygenase ydhR	0.0342435	0.0106067	pfam13453	Transcription factor zinc-finger	0.0666667	0.736073	TIGR01750	beta-hydroxyacyl-[acyl carrier protein] dehydratase FabZ	0.0346446	0.313036	pfam01522	Polysaccharide deacetylase	0.055829	0.402504	pfam01241	Photosystem I psaG / psaK	0.0211793	0.90388	KO:K02967	small subunit ribosomal protein S2	0.00292207	0.91656	KO:K07180	serine protein kinase	0.0247101	0.251326	KO:K09967	uncharacterized protein	-0.0550482	0.71324
TIGR02665	molybdenum cofactor guanylyltransferase, proteobacterial	0.0342344	0.0106275	pfam13471	Transglutaminase-like superfamily	0.0666667	0.736073	TIGR00112	pyrroline-5-carboxylate reductase	0.0346446	0.313036	IPR001424	Superoxide dismutase, copper/zinc binding domain	0.055692	0.403661	pfam11318	Protein of unknown function (DUF3120)	0.0211793	0.90388	KO:K00790	UDP-N-acetylglucosamine 1-carboxyvinyltransferase [EC:2.5.1.7]	0.00292207	0.91656	pfam01575	MaoC like domain	0.0247098	0.251332	KO:K01621	xylulose-5-phosphate/fructose-6-phosphate phosphoketolase [EC:4.1.2.9 4.1.2.22]	-0.0550482	0.71324
IPR011108	Zn-dependent metallo-hydrolase, RNA specificity domain	0.0342339	0.0106286	pfam13103	TonB C terminal	0.0666667	0.736073	TIGR00635	Holliday junction DNA helicase, RuvB subunit	0.0346446	0.313036	pfam00080	Copper/zinc superoxide dismutase (SODC)	0.055692	0.403661	pfam03040	CemA family	0.0211793	0.90388	KO:K02871	large subunit ribosomal protein L13	0.00292207	0.91656	pfam04828	Glutathione-dependent formaldehyde-activating enzyme	0.0247098	0.251332	KO:K07147	methionine sulfoxide reductase catalytic subunit [EC:1.8.-.-]	-0.0550482	0.71324
IPR016431	Pyruvate-formate lyase-activating enzyme, predicted	0.0342261	0.0106466	pfam04116	Fatty acid hydroxylase	0.0666667	0.736073	TIGR00199	amidohydrolase, PncC family	0.0346446	0.313036	KO:K04565	superoxide dismutase, Cu-Zn family [EC:1.15.1.1]	0.055692	0.403661	pfam02533	Photosystem II 4 kDa reaction centre component	0.0211793	0.90388	KO:K02996	small subunit ribosomal protein S9	0.00292207	0.91656	IPR045073	Glutathione S-transferase Omega/Tau-like	0.0247078	0.25137	KO:K07783	MFS transporter, OPA family, sugar phosphate sensor protein UhpC	-0.0550482	0.71324
IPR038161	VirB9/CagX/TrbG, C-terminal domain superfamily	0.0341982	0.0107102	pfam00685	Sulfotransferase domain	0.0666667	0.736073	KO:K03644	lipoyl synthase [EC:2.8.1.8]	0.0346446	0.313036	TIGR03019	FemAB-related protein, PEP-CTERM system-associated	0.055692	0.403661	pfam02941	Ferredoxin thioredoxin reductase variable alpha chain	0.0211793	0.90388	KO:K02897	large subunit ribosomal protein L25	0.00292207	0.91656	KO:K03813	molybdenum transport protein [EC:2.4.2.-]	0.0247078	0.25137	KO:K07274	MipA family protein	-0.0550482	0.71324
IPR021270	Protein of unknown function DUF2849	0.034187	0.010736	pfam04234	CopC domain	0.0666667	0.736073	KO:K06207	GTP-binding protein	0.0346446	0.313036	KO:K13057	trehalose synthase [EC:2.4.1.245]	0.055692	0.403661	pfam04839	Plastid and cyanobacterial ribosomal protein (PSRP-3 / Ycf65)	0.0211793	0.90388	KO:K02834	ribosome-binding factor A	0.00292207	0.91656	KO:K04751	nitrogen regulatory protein P-II 1	0.0246817	0.251872	KO:K14645	serine protease [EC:3.4.21.-]	-0.0550482	0.71324
pfam00480	ROK family	0.0341796	0.0107532	pfam01028	Eukaryotic DNA topoisomerase I, catalytic core	0.0666667	0.736073	KO:K00014	shikimate dehydrogenase [EC:1.1.1.25]	0.0346446	0.313036	IPR017695	Selenium-dependent molybdenum hydroxylase system protein, YqeB family	0.055692	0.403661	pfam14233	Domain of unknown function (DUF4335)	0.0211793	0.90388	IPR041166	LapB, rubredoxin metal binding domain	0.00292207	0.91656	KO:K09165	dodecin	0.0246659	0.252175	KO:K01941	urea carboxylase [EC:6.3.4.6]	-0.0550482	0.71324
IPR006320	Phosphotransferase system, IIA-like nitrogen-regulatory protein PtsN	0.0341718	0.0107711	pfam01126	Heme oxygenase	0.0666667	0.736073	KO:K00145	N-acetyl-gamma-glutamyl-phosphate reductase [EC:1.2.1.38]	0.0346446	0.313036	TIGR03309	selenium-dependent molybdenum hydroxylase system protein, YqeB family	0.055692	0.403661	pfam11237	Protein of unknown function (DUF3038)	0.0211793	0.90388	IPR013826	DNA topoisomerase, type IA, central region, subdomain 3	0.00292207	0.91656	IPR018319	L-seryl-tRNA selenium transferase-like	0.0246294	0.252879	KO:K01457	allophanate hydrolase [EC:3.5.1.54]	-0.0550482	0.71324
IPR014345	PEP-CTERM locus polysaccharide chain length determinant	0.03417	0.0107752	pfam08487	Vault protein inter-alpha-trypsin domain	0.0666667	0.736073	KO:K01803	triosephosphate isomerase (TIM) [EC:5.3.1.1]	0.0346446	0.313036	IPR005331	Sulfotransferase	0.055692	0.403661	pfam06298	Photosystem II protein Y (PsbY)	0.0211793	0.90388	IPR003602	DNA topoisomerase, type IA, DNA-binding domain	0.00292207	0.91656	pfam03841	L-seryl-tRNA selenium transferase	0.0246294	0.252879	KO:K22468	polyphosphate kinase [EC:2.7.4.1]	-0.0550482	0.71324
pfam13144	Chaperone for flagella basal body P-ring formation	0.0341608	0.0107965	TIGR02386	DNA-directed RNA polymerase, beta' subunit, predominant form	0.0666667	0.736073	KO:K02160	acetyl-CoA carboxylase biotin carboxyl carrier protein	0.0346446	0.313036	pfam05872	Helicase HerA-like C-terminal	0.055692	0.403661	pfam13326	Photosystem II Pbs27	0.0211793	0.90388	IPR022893	Shikimate dehydrogenase family	0.00292207	0.91656	IPR029229	Alkyl sulfatase, C-terminal	0.024612	0.253213	KO:K04756	lipoyl-dependent peroxiredoxin subunit D [EC:1.11.1.28]	-0.0550482	0.71324
pfam12680	SnoaL-like domain	0.0341544	0.0108113	TIGR00136	glucose-inhibited division protein A	0.0666667	0.736073	KO:K06997	PLP dependent protein	0.0346446	0.313036	pfam03567	Sulfotransferase family	0.055692	0.403661	TIGR00521	phosphopantothenoylcysteine decarboxylase / phosphopantothenate--cysteine ligase	0.0211793	0.90388	IPR001305	Heat shock protein DnaJ, cysteine-rich domain	0.00292207	0.91656	pfam14864	Alkyl sulfatase C-terminal	0.024612	0.253213	KO:K16238	ethanolamine permease	-0.0550482	0.71324
IPR021179	Mercury(II) reductase	0.0341374	0.0108507	TIGR01730	RND family efflux transporter, MFP subunit	0.0666667	0.736073	KO:K01695	tryptophan synthase alpha chain [EC:4.2.1.20]	0.0346446	0.313036	IPR017770	RNA 3'-terminal phosphate cyclase type 1	0.0553323	0.406709	TIGR00878	phosphoribosylaminoimidazole synthetase	0.0211793	0.90388	IPR036410	Heat shock protein DnaJ, cysteine-rich domain superfamily	0.00292207	0.91656	KO:K09962	uncharacterized protein	0.024612	0.253213	KO:K09181	acetyltransferase	-0.0550482	0.71324
IPR000160	GGDEF domain	0.0341266	0.0108759	TIGR02532	prepilin-type N-terminal cleavage/methylation domain	0.0666667	0.736073	KO:K07056	16S rRNA (cytidine1402-2'-O)-methyltransferase [EC:2.1.1.198]	0.0346446	0.313036	IPR013791	RNA 3'-terminal phosphate cyclase, insert domain	0.0553323	0.406709	TIGR01144	ATP synthase, F0 subunit b	0.0211793	0.90388	IPR017437	ATP-NAD kinase, PpnK-type, C-terminal	0.00292207	0.91656	IPR000807	Imidazoleglycerol-phosphate dehydratase	0.024607	0.253311	KO:K04090	indolepyruvate ferredoxin oxidoreductase [EC:1.2.7.8]	-0.0550482	0.71324
IPR001188	Spermidine/putrescine-binding periplasmic protein	0.0341188	0.010894	TIGR00652	diaminopimelate epimerase	0.0666667	0.736073	KO:K00945	CMP/dCMP kinase [EC:2.7.4.25]	0.0346446	0.313036	IPR042081	RNA 2'-phosphotransferase, C-terminal domain	0.0553323	0.406709	TIGR01509	haloacid dehalogenase superfamily, subfamily IA, variant 3 with third motif having DD or ED	0.0211793	0.90388	IPR043141	Large ribosomal subunit protein uL10-like domain superfamily	0.00292207	0.91656	IPR020565	Imidazoleglycerol-phosphate dehydratase, conserved site	0.024607	0.253311	KO:K19670	phosphonoacetate hydrolase [EC:3.11.1.2]	-0.0550482	0.71324
IPR010987	Glutathione S-transferase, C-terminal-like	0.0341147	0.0109035	TIGR01087	UDP-N-acetylmuramoylalanine--D-glutamate ligase	0.0666667	0.736073	KO:K02621	topoisomerase IV subunit A [EC:5.6.2.2]	0.0346446	0.313036	IPR011499	Lipid A biosynthesis, N-terminal	0.0553323	0.406709	TIGR01777	TIGR01777 family protein	0.0211793	0.90388	IPR047865	Large ribosomal subunit protein uL10, bacterial type	0.00292207	0.91656	IPR036919	Large ribosomal subunit protein uL30, ferredoxin-like fold domain superfamily	0.024607	0.253311	KO:K17080	prohibitin 1	-0.0550482	0.71324
IPR004653	tRNA-dihydrouridine(20/20a) synthase	0.0341112	0.0109118	TIGR01082	UDP-N-acetylmuramate--L-alanine ligase	0.0666667	0.736073	KO:K01940	argininosuccinate synthase [EC:6.3.4.5]	0.0346446	0.313036	IPR007140	Protein of unknown function DUF350	0.0553323	0.406709	TIGR00117	aconitate hydratase 2	0.0211793	0.90388	IPR011322	Nitrogen regulatory PII-like, alpha/beta	0.00292207	0.91656	IPR016082	Large ribosomal subunit protein uL30-like, ferredoxin-like fold domain	0.024607	0.253311	KO:K07234	uncharacterized protein involved in response to NO	-0.0550482	0.71324
IPR012042	Inorganic triphosphatase NeuTTM/CthTTM-like	0.0341075	0.0109202	TIGR01205	D-alanine--D-alanine ligase	0.0666667	0.736073	KO:K04763	integrase/recombinase XerD	0.0346446	0.313036	pfam03994	Domain of Unknown Function (DUF350)	0.0553323	0.406709	TIGR01073	ATP-dependent DNA helicase PcrA	0.0211793	0.90388	IPR042102	RNA polymerase Rpb1, domain 3 superfamily	0.00292207	0.91656	pfam00327	Ribosomal protein L30p/L7e	0.024607	0.253311	KO:K10780	enoyl-[acyl-carrier protein] reductase III [EC:1.3.1.104]	-0.0550482	0.71324
pfam03886	ABC-type transport auxiliary lipoprotein component	0.0341029	0.010931	TIGR01174	cell division protein FtsA	0.0666667	0.736073	KO:K00340	NADH-quinone oxidoreductase subunit K [EC:7.1.1.2]	0.0346446	0.313036	pfam07578	Lipid A Biosynthesis N-terminal domain	0.0553323	0.406709	TIGR01069	MutS2 family protein	0.0211793	0.90388	IPR007081	RNA polymerase Rpb1, domain 5	0.00292207	0.91656	pfam00475	Imidazoleglycerol-phosphate dehydratase	0.024607	0.253311	KO:K22844	glucosyl-dolichyl phosphate glucuronosyltransferase [EC:2.4.1.356]	-0.0550482	0.71324
KO:K05555	cyclase [EC:4.-.-.-]	0.0341007	0.0109362	TIGR00065	cell division protein FtsZ	0.0666667	0.736073	KO:K00332	NADH-quinone oxidoreductase subunit C [EC:7.1.1.2]	0.0346446	0.313036	IPR017709	Alternate ATP synthase, F1 complex, subunit gamma	0.0553323	0.406709	TIGR00281	segregation and condensation protein B	0.0211793	0.90388	IPR007066	RNA polymerase Rpb1, domain 3	0.00292207	0.91656	TIGR01308	ribosomal protein L30, bacterial/organelle	0.024607	0.253311	KO:K13963	serpin B	-0.0550482	0.71324
KO:K10107	capsular polysaccharide transport system permease protein	0.0341007	0.0109362	TIGR02348	chaperonin GroL	0.0666667	0.736073	KO:K03743	nicotinamide-nucleotide amidase [EC:3.5.1.42]	0.0346446	0.313036	pfam16591	Helical bimodular sensor domain	0.0553323	0.406709	TIGR01444	methyltransferase, FkbM family	0.0211793	0.90388	IPR022631	S-adenosylmethionine synthetase, conserved site	0.00292207	0.91656	IPR021130	Phosphoribosyl-ATP pyrophosphohydrolase-like	0.024607	0.253311	KO:K02100	MFS transporter, SP family, arabinose:H+ symporter	-0.0550482	0.71324
TIGR02034	sulfate adenylyltransferase, large subunit	0.0340886	0.0109645	TIGR01411	twin arginine-targeting protein translocase, TatA/E family	0.0666667	0.736073	KO:K13598	two-component system, NtrC family, nitrogen regulation sensor histidine kinase NtrY [EC:2.7.13.3]	0.0346446	0.313036	KO:K00798	cob(I)alamin adenosyltransferase [EC:2.5.1.17]	0.0553323	0.406709	TIGR03049	photosystem I reaction center subunit PsaK	0.0211793	0.90388	IPR022629	S-adenosylmethionine synthetase, central domain	0.00292207	0.91656	IPR020861	Triosephosphate isomerase, active site	0.024607	0.253311	KO:K23555	lipase maturation factor 1	-0.0550482	0.71324
IPR005913	dTDP-4-dehydrorhamnose reductase family	0.0340828	0.0109782	TIGR00038	translation elongation factor P	0.0666667	0.736073	KO:K08973	protoporphyrinogen IX oxidase [EC:1.3.99.-]	0.0346446	0.313036	IPR004842	SLC12A transporter family	0.0553323	0.406709	TIGR01151	photosystem II, DI subunit (also called Q(B))	0.0211793	0.90388	IPR041423	DNA gyrase subunit B insert domain	0.00292207	0.91656	IPR042096	Dihydroxy-acid dehydratase, C-terminal	0.024607	0.253311	KO:K19166	mRNA interferase HigB [EC:3.1.-.-]	-0.0550482	0.71324
KO:K21947	tRNA-5-methyluridine54 2-sulfurtransferase [EC:2.8.1.15]	0.0340822	0.0109795	TIGR00115	trigger factor	0.0666667	0.736073	IPR014862	TrwC relaxase	0.0346166	0.313428	KO:K01155	type II restriction enzyme [EC:3.1.21.4]	0.0553323	0.406709	TIGR03044	photosystem II protein Psb27	0.0211793	0.90388	IPR003716	DNA-directed RNA polymerase, omega subunit	0.00292207	0.91656	pfam01503	Phosphoribosyl-ATP pyrophosphohydrolase	0.024607	0.253311	KO:K09704	uncharacterized protein	-0.0550482	0.71324
KO:K22213	6-methylsalicylate decarboxylase [EC:4.1.1.52]	0.0340822	0.0109795	TIGR00621	single stranded DNA-binding protein (ssb)	0.0666667	0.736073	pfam08751	TrwC relaxase	0.0346166	0.313428	IPR031621	Histidine kinase, N-terminal 7TM region	0.0553323	0.406709	KO:K10914	CRP/FNR family transcriptional regulator, cyclic AMP receptor protein	0.0211793	0.90388	IPR036161	RPB6/omega subunit-like superfamily	0.00292207	0.91656	IPR001017	Dehydrogenase, E1 component	0.024607	0.253311	KO:K10046	GDP-D-mannose 3', 5'-epimerase [EC:5.1.3.18 5.1.3.-]	-0.0550482	0.71324
pfam13409	Glutathione S-transferase, N-terminal domain	0.0340681	0.0110127	TIGR01068	thioredoxin	0.0666667	0.736073	IPR004488	Magnesium/cobalt transport protein CorA	0.0346166	0.313428	IPR011626	Alpha-macroglobulin-like, TED domain	0.0553323	0.406709	KO:K02470	DNA gyrase subunit B [EC:5.6.2.2]	0.0211793	0.90388	pfam04983	RNA polymerase Rpb1, domain 3	0.00292207	0.91656	IPR017730	Chaperonin ClpB	0.024607	0.253311	KO:K15789	threonine 3-dehydrogenase [EC:1.1.1.103]	-0.0550482	0.71324
pfam13241	Putative NAD(P)-binding	0.0340652	0.0110195	TIGR00560	CDP-diacylglycerol--glycerol-3-phosphate 3-phosphatidyltransferase	0.0666667	0.736073	pfam11136	Protein of unknown function (DUF2889)	0.0346166	0.313428	IPR009921	YehS-like	0.0553323	0.406709	KO:K01625	2-dehydro-3-deoxyphosphogluconate aldolase / (4S)-4-hydroxy-2-oxoglutarate aldolase [EC:4.1.2.14 4.1.3.42]	0.0211793	0.90388	pfam04998	RNA polymerase Rpb1, domain 5	0.00292207	0.91656	pfam00676	Dehydrogenase E1 component	0.024607	0.253311	KO:K07004	uncharacterized protein	-0.0550482	0.71324
IPR029046	Lipoprotein localisation LolA/LolB/LppX	0.0340631	0.0110244	TIGR00081	phosphoribosylaminoimidazole-succinocarboxamide synthase	0.0666667	0.736073	KO:K12685	subtilase-type serine protease [EC:3.4.21.-]	0.0346166	0.313428	pfam07308	Protein of unknown function (DUF1456)	0.0553323	0.406709	KO:K01872	alanyl-tRNA synthetase [EC:6.1.1.7]	0.0211793	0.90388	pfam18053	DNA gyrase B subunit insert domain	0.00292207	0.91656	IPR037198	MutL, C-terminal domain superfamily	0.024607	0.253311	KO:K08700	carbon dioxide concentrating mechanism protein CcmO	-0.0550482	0.71324
IPR005526	Septum formation inhibitor MinC, C-terminal	0.0340557	0.0110418	TIGR00277	HDIG domain	0.0666667	0.736073	pfam07366	SnoaL-like polyketide cyclase	0.0345754	0.314005	IPR026354	Four helix bundle suffix domain	0.0553323	0.406709	KO:K09800	translocation and assembly module TamB	0.0211793	0.90388	pfam02772	S-adenosylmethionine synthetase, central domain	0.00292207	0.91656	IPR002121	HRDC domain	0.024607	0.253311	KO:K07159	uncharacterized protein	-0.0550482	0.71324
pfam03775	Septum formation inhibitor MinC, C-terminal domain	0.0340557	0.0110418	TIGR00615	recombination protein RecR	0.0666667	0.736073	KO:K01607	4-carboxymuconolactone decarboxylase [EC:4.1.1.44]	0.0345369	0.314544	TIGR04258	four helix bundle suffix domain	0.0553323	0.406709	KO:K03587	cell division protein FtsI (penicillin-binding protein 3) [EC:3.4.16.4]	0.0211793	0.90388	pfam01192	RNA polymerase Rpb6	0.00292207	0.91656	IPR018271	Small ribosomal subunit protein uS14, conserved site	0.0246039	0.253371	IPR005537	CRISPR type III-associated protein	-0.0550482	0.71324
KO:K00765	ATP phosphoribosyltransferase [EC:2.4.2.17]	0.0340363	0.0110877	TIGR00103	DNA-binding protein, YbaB/EbfC family	0.0666667	0.736073	IPR011459	Domain of unknown function DUF1565	0.0345111	0.314906	TIGR02771	conjugative transfer signal peptidase TraF	0.0553323	0.406709	KO:K00817	histidinol-phosphate aminotransferase [EC:2.6.1.9]	0.0211793	0.90388	pfam20143	ATP-NAD kinase C-terminal domain	0.00292207	0.91656	KO:K02784	phosphocarrier protein HPr	0.0245959	0.253524	IPR045232	Protein FAM234	-0.0550482	0.71324
IPR018524	DNA/RNA non-specific endonuclease, active site	0.0340359	0.0110888	TIGR00084	Holliday junction DNA helicase, RuvA subunit	0.0666667	0.736073	IPR036195	Alpha-L-arabinofuranosidase B, arabinose-binding domain superfamily	0.0345111	0.314906	IPR005074	Peptidase C39, bacteriocin processing	0.0551383	0.408358	KO:K02500	imidazole glycerol-phosphate synthase subunit HisF [EC:4.3.2.10]	0.0211793	0.90388	pfam18073	Rubredoxin metal binding domain	0.00292207	0.91656	IPR002229	Blood group Rhesus C/E/D polypeptide	0.0245957	0.253528	IPR025105	Domain of unknown function DUF4010	-0.0550482	0.71324
KO:K19139	CRISPR-associated protein Csm4	0.0340345	0.0110919	TIGR00450	tRNA modification GTPase TrmE	0.0666667	0.736073	IPR015406	Domain of unknown function DUF1983	0.0345111	0.314906	KO:K11527	two-component system, sensor histidine kinase and response regulator [EC:2.7.13.3]	0.0551383	0.408358	KO:K11755	phosphoribosyl-AMP cyclohydrolase / phosphoribosyl-ATP pyrophosphohydrolase [EC:3.5.4.19 3.6.1.31]	0.0211793	0.90388	TIGR00922	transcription termination/antitermination factor NusG	0.00292207	0.91656	IPR018037	Nitrogen fixation protein FixH, Proteobacterial	0.0245806	0.253819	IPR032708	Microcin J25-processing protein McjB, C-terminal	-0.0550482	0.71324
TIGR04535	ferritin-like protein	0.0340345	0.0110919	TIGR00746	carbamate kinase	0.0666667	0.736073	IPR010324	Dam-replacing	0.0345111	0.314906	IPR027619	C-S lyase, PatB-like	0.0549317	0.41012	KO:K04079	molecular chaperone HtpG	0.0211793	0.90388	TIGR00128	malonyl CoA-acyl carrier protein transacylase	0.00292207	0.91656	KO:K15786	aspartate-semialdehyde dehydrogenase [EC:1.2.1.-]	0.0245343	0.254715	IPR025989	Virulence factor domain	-0.0550482	0.71324
IPR037094	Glycoside hydrolase family 38, central domain superfamily	0.0340309	0.0111004	TIGR00197	yjeF N-terminal region	0.0666667	0.736073	IPR041368	Dam-replacing protein, HTH domain	0.0345111	0.314906	TIGR04350	putative C-S lyase	0.0549317	0.41012	KO:K00134	glyceraldehyde 3-phosphate dehydrogenase [EC:1.2.1.12]	0.0211793	0.90388	TIGR00514	acetyl-CoA carboxylase, biotin carboxylase subunit	0.00292207	0.91656	pfam13391	HNH endonuclease	0.0245253	0.25489	IPR010753	Domain of unknown function DUF1330	-0.0550482	0.71324
pfam01361	Tautomerase enzyme	0.0340272	0.0111093	TIGR00196	yjeF C-terminal region, hydroxyethylthiazole kinase-related	0.0666667	0.736073	pfam17726	Dam-replacing HTH domain	0.0345111	0.314906	KO:K14155	cysteine-S-conjugate beta-lyase [EC:4.4.1.13]	0.0549317	0.41012	KO:K07071	uncharacterized protein	0.0211793	0.90388	TIGR00456	arginyl-tRNA synthetase	0.00292207	0.91656	IPR018062	HTH domain AraC-type, conserved site	0.0244971	0.255437	IPR004046	Glutathione S-transferase, C-terminal	-0.0550482	0.71324
KO:K09700	uncharacterized protein	0.0340222	0.0111211	TIGR00552	NAD+ synthetase	0.0666667	0.736073	pfam06044	Dam-replacing family	0.0345111	0.314906	IPR008490	Transposase InsH, N-terminal	0.0549317	0.41012	KO:K01657	anthranilate synthase component I [EC:4.1.3.27]	0.0211793	0.90388	KO:K02601	transcription termination/antitermination protein NusG	0.00292207	0.91656	IPR018653	Short-chain fatty acyl coenzyme A regulators, C-terminal	0.0244716	0.255931	IPR044048	Bacterial Ig-like domain 12	-0.0550482	0.71324
pfam04199	Putative cyclase	0.0340198	0.0111268	TIGR02024	glutamate formiminotransferase	0.0666667	0.736073	KO:K00879	L-fuculokinase [EC:2.7.1.51]	0.0345111	0.314906	pfam05598	Transposase domain (DUF772)	0.0549317	0.41012	KO:K07636	two-component system, OmpR family, phosphate regulon sensor histidine kinase PhoR [EC:2.7.13.3]	0.0211793	0.90388	KO:K02863	large subunit ribosomal protein L1	0.00292207	0.91656	TIGR03413	hydroxyacylglutathione hydrolase	0.0244576	0.256204	IPR012997	Rare lipoprotein A	-0.0550482	0.71324
IPR014917	Protein of unknown function DUF1800	0.0340192	0.0111284	TIGR02022	formiminoglutamate deiminase	0.0666667	0.736073	IPR001806	Small GTPase	0.0345111	0.314906	IPR038584	Large ribosomal subunit protein bL33 superfamily	0.0548354	0.410942	KO:K01682	aconitate hydratase 2 / 2-methylisocitrate dehydratase [EC:4.2.1.3 4.2.1.99]	0.0211793	0.90388	IPR002676	RimM, N-terminal	0.00292207	0.91656	IPR007860	DNA mismatch repair protein MutS, connector domain	0.0244576	0.256204	IPR034718	Endolytic peptidoglycan transglycosylase RlpA	-0.0550482	0.71324
pfam08811	Protein of unknown function (DUF1800)	0.0340192	0.0111284	TIGR01206	lysine biosynthesis protein LysW	0.0666667	0.736073	IPR037423	HTH-type transcriptional regulator CysB, PBP2 domain	0.0345111	0.314906	IPR001705	Large ribosomal subunit protein bL33	0.0548354	0.410942	KO:K02034	peptide/nickel transport system permease protein	0.0211793	0.90388	IPR002316	Proline-tRNA ligase, class IIa	0.00292207	0.91656	IPR030656	Delta-aminolevulinic acid dehydratase, active site	0.0244576	0.256204	IPR012093	Pirin	-0.0550482	0.71324
IPR010114	DNA-binding transcriptional regulator NtrC	0.034013	0.0111429	KO:K03046	DNA-directed RNA polymerase subunit beta' [EC:2.7.7.6]	0.0666667	0.736073	IPR045629	Protein of unknown function DUF6232	0.0345111	0.314906	IPR018317	Queuosine biosynthesis protein QueC	0.0548354	0.410942	KO:K11145	ribonuclease III family protein [EC:3.1.26.-]	0.0211793	0.90388	IPR042115	Primosomal protein N', 3' DNA-binding domain superfamily	0.00292207	0.91656	IPR038494	Imidazole glycerol phosphate dehydratase domain superfamily	0.0244576	0.256204	IPR025285	Domain of unknown function DUF4145	-0.0550482	0.71324
pfam13650	Aspartyl protease	0.0340045	0.0111633	KO:K03043	DNA-directed RNA polymerase subunit beta [EC:2.7.7.6]	0.0666667	0.736073	IPR017255	Acetyltransferase, GNAT, predicted	0.0345111	0.314906	pfam00471	Ribosomal protein L33	0.0548354	0.410942	KO:K23269	phosphoribosylformylglycinamidine synthase subunit PurL [EC:6.3.5.3]	0.0211793	0.90388	IPR041222	Primosomal protein N', 3' DNA-binding domain	0.00292207	0.91656	IPR047575	Sm domain	0.0244576	0.256204	IPR045830	AraR-like, winged helix DNA-binding domain	-0.0550482	0.71324
IPR006653	Tryptophan synthase, beta chain, conserved site	0.0339928	0.0111912	KO:K01166	ribonuclease T2 [EC:4.6.1.19]	0.0666667	0.736073	IPR029002	Phospholipase C/D	0.0345111	0.314906	TIGR01023	ribosomal protein L33, bacterial type	0.0548354	0.410942	KO:K09775	uncharacterized protein	0.0211793	0.90388	IPR000851	Small ribosomal subunit protein uS5	0.00292207	0.91656	pfam05188	MutS domain II	0.0244576	0.256204	IPR014187	Alcohol dehydrogenase, zinc-binding type 2	-0.0550482	0.71324
IPR004424	4-diphosphocytidyl-2C-methyl-D-erythritol kinase	0.0339916	0.011194	KO:K03086	RNA polymerase primary sigma factor	0.0666667	0.736073	IPR024220	Protein of unknown function DUF3780	0.0345111	0.314906	KO:K02913	large subunit ribosomal protein L33	0.0548354	0.410942	KO:K07456	DNA mismatch repair protein MutS2	0.0211793	0.90388	IPR010372	DNA polymerase III delta, N-terminal	0.00292207	0.91656	IPR019972	Large ribosomal subunit protein uL14, conserved site	0.0244576	0.256204	IPR011495	Signal transduction histidine kinase, subgroup 2, dimerisation and phosphoacceptor domain	-0.0550482	0.71324
KO:K02040	phosphate transport system substrate-binding protein	0.0339916	0.011194	KO:K01867	tryptophanyl-tRNA synthetase [EC:6.1.1.2]	0.0666667	0.736073	IPR010382	Protein of unknown function DUF977	0.0345111	0.314906	IPR030390	RNA methyltransferase TrmA, active site	0.0548354	0.410942	KO:K06024	segregation and condensation protein B	0.0211793	0.90388	IPR011605	NusB antitermination factor	0.00292207	0.91656	KO:K03666	host factor-I protein	0.0244576	0.256204	IPR018673	Protein of unknown function DUF2141	-0.0550482	0.71324
IPR045078	Sulfurtransferase TST/MPST-like	0.033987	0.0112049	KO:K07726	putative transcriptional regulator	0.0666667	0.736073	IPR006307	Type III exporter system, secretion apparatus protein BsaZ-like	0.0345111	0.314906	IPR011864	Phosphate ABC transporter, permease protein PstC	0.0548354	0.410942	KO:K10112	multiple sugar transport system ATP-binding protein	0.0211793	0.90388	IPR008880	Trigger factor, C-terminal	0.00292207	0.91656	IPR005477	Deoxyxylulose-5-phosphate synthase	0.0244576	0.256204	IPR022601	Protein of unknown function DUF3160	-0.0550482	0.71324
KO:K01599	uroporphyrinogen decarboxylase [EC:4.1.1.37]	0.0339805	0.0112206	KO:K06188	aquaporin Z	0.0666667	0.736073	IPR011795	Mercuric transport protein periplasmic component	0.0345111	0.314906	TIGR02138	phosphate ABC transporter, permease protein PstC	0.0548354	0.410942	KO:K06999	phospholipase/carboxylesterase	0.0211793	0.90388	IPR028055	Membrane insertase YidC/Oxa/ALB, C-terminal	0.00292207	0.91656	IPR000581	Dihydroxy-acid/6-phosphogluconate dehydratase	0.0244576	0.256204	IPR019830	Malate synthase, conserved site	-0.0550482	0.71324
IPR018228	Deoxyribonuclease, TatD-related, conserved site	0.0339645	0.0112589	KO:K01613	phosphatidylserine decarboxylase [EC:4.1.1.65]	0.0666667	0.736073	pfam00882	Zinc dependent phospholipase C	0.0345111	0.314906	KO:K09117	uncharacterized protein	0.0548354	0.410942	KO:K08482	circadian clock protein KaiC	0.0211793	0.90388	IPR011922	Cell division protein FtsL	0.00292207	0.91656	pfam00920	Dehydratase family	0.0244576	0.256204	IPR039052	Antitoxin PemI-like	-0.0550482	0.71324
IPR015931	Aconitase/3-isopropylmalate dehydratase large subunit, alpha/beta/alpha, subdomain 1/3	0.0339583	0.0112738	KO:K01778	diaminopimelate epimerase [EC:5.1.1.7]	0.0666667	0.736073	pfam19744	Family of unknown function (DUF6232)	0.0345111	0.314906	IPR037294	ABC transporter, BtuC-like	0.0543798	0.414846	KO:K22935	D-ribulokinase [EC:2.7.1.47]	0.0211793	0.90388	IPR001674	GMP synthase, C-terminal	0.00292207	0.91656	pfam02154	Flagellar motor switch protein FliM	0.0244332	0.25668	IPR018976	Imelysin-like domain	-0.0550482	0.71324
IPR036008	Aconitase, iron-sulfur domain	0.0339583	0.0112738	KO:K06142	outer membrane protein	0.0666667	0.736073	pfam00071	Ras family	0.0345111	0.314906	IPR013823	Large ribosomal subunit protein bL12, C-terminal	0.0543798	0.414846	KO:K17892	ferredoxin-thioredoxin reductase catalytic chain [EC:1.8.7.2]	0.0211793	0.90388	IPR025867	MnmE, helical domain	0.00292207	0.91656	IPR005502	ADP-ribosylation/Crystallin J1	0.024428	0.25678	IPR038352	Imelysin-like domain superfamily	-0.0550482	0.71324
IPR001030	Aconitase/3-isopropylmalate dehydratase large subunit, alpha/beta/alpha domain	0.0339583	0.0112738	KO:K01925	UDP-N-acetylmuramoylalanine--D-glutamate ligase [EC:6.3.2.9]	0.0666667	0.736073	pfam06163	Bacterial protein of unknown function (DUF977)	0.0345111	0.314906	IPR013825	DNA topoisomerase, type IA, central region, subdomain 2	0.0543798	0.414846	KO:K08479	two-component system, OmpR family, clock-associated histidine kinase SasA [EC:2.7.13.3]	0.0211793	0.90388	pfam06144	DNA polymerase III, delta subunit	0.00292207	0.91656	pfam03747	ADP-ribosylglycohydrolase	0.024428	0.25678	IPR003406	Glycosyl transferase, family 14	-0.0550482	0.71324
pfam00330	Aconitase family (aconitate hydratase)	0.0339583	0.0112738	KO:K03588	cell division protein FtsW	0.0666667	0.736073	pfam12635	Protein of unknown function (DUF3780)	0.0345111	0.314906	IPR023026	Tryptophan synthase beta chain/beta chain-like	0.0543798	0.414846	KO:K02712	photosystem II PsbK protein	0.0211793	0.90388	pfam17764	3'DNA-binding domain (3'BD)	0.00292207	0.91656	KO:K22474	alcohol dehydrogenase (quinone), cytochrome c subunit [EC:1.1.5.5]	0.0244263	0.256814	IPR027574	Thiaminase II	-0.0550482	0.71324
pfam13670	Peptidase propeptide and YPEB domain	0.0339513	0.0112906	KO:K01924	UDP-N-acetylmuramate--alanine ligase [EC:6.3.2.8]	0.0666667	0.736073	TIGR04106	CRISPR-associated protein GSU0052/csb3, Dpsyc system	0.0345111	0.314906	IPR020845	AMP-binding, conserved site	0.0543798	0.414846	KO:K19032	30S ribosomal protein 3	0.0211793	0.90388	pfam01782	RimM N-terminal domain	0.00292207	0.91656	IPR006242	Putative pyrophosphorylase ModD	0.0244263	0.256814	IPR025996	HTH-type transcriptional regulator MT1864/Rv1816-like, C-terminal domain	-0.0550482	0.71324
TIGR03943	TIGR03943 family protein	0.0339513	0.0112906	KO:K01921	D-alanine-D-alanine ligase [EC:6.3.2.4]	0.0666667	0.736073	TIGR03813	putative glutamate/gamma-aminobutyrate antiporter	0.0345111	0.314906	IPR004803	tRNA-guanine transglycosylase	0.0543798	0.414846	KO:K02703	photosystem II P680 reaction center D1 protein [EC:1.10.3.9]	0.0211793	0.90388	pfam04999	Cell division protein FtsL	0.00292207	0.91656	TIGR01334	putative molybdenum utilization protein ModD	0.0244263	0.256814	IPR047995	Choice-of-anchor K domain	-0.0550482	0.71324
IPR007325	Kynurenine formamidase/cyclase-like	0.033932	0.0113371	KO:K03590	cell division protein FtsA	0.0666667	0.736073	KO:K15328	bacillaene synthase trans-acting acyltransferase	0.0345111	0.314906	IPR000312	Glycosyl transferase, family 3	0.0543798	0.414846	KO:K02723	photosystem II PsbY protein	0.0211793	0.90388	pfam05698	Bacterial trigger factor protein (TF) C-terminus	0.00292207	0.91656	IPR046819	MmeI-like, helicase spacer domain	0.0244104	0.257124	IPR010864	D-lyxose isomerase	-0.0550482	0.71324
IPR047756	IcmT-like	0.0339307	0.0113403	KO:K03531	cell division protein FtsZ	0.0666667	0.736073	IPR019410	Lysine methyltransferase	0.0345111	0.314906	IPR035902	Nucleoside phosphorylase/phosphoribosyltransferase catalytic domain superfamily	0.0543798	0.414846	KO:K08902	photosystem II Psb27 protein	0.0211793	0.90388	pfam00958	GMP synthase C terminal domain	0.00292207	0.91656	IPR022641	Chemotaxis receptor methyltransferase CheR, N-terminal	0.0243567	0.258173	IPR047581	D-lyxose isomerase EcSI-like	-0.0550482	0.71324
TIGR03986	CRISPR-associated protein	0.0339195	0.0113673	KO:K04077	chaperonin GroEL	0.0666667	0.736073	IPR032263	ATP-citrate synthase, citrate-binding domain	0.0345111	0.314906	IPR002547	tRNA-binding domain	0.0543798	0.414846	IPR037465	YlxR	0.0211793	0.90388	pfam12631	MnmE helical domain	0.00292207	0.91656	pfam03705	CheR methyltransferase, all-alpha domain	0.0243567	0.258173	IPR010634	Protein of unknown function DUF1223	-0.0550482	0.71324
KO:K10094	nickel transport protein	0.0339195	0.0113673	KO:K03116	sec-independent protein translocase protein TatA	0.0666667	0.736073	IPR005981	ABC-2 type transporter, NodJ	0.0345111	0.314906	IPR018368	ClpA/B, conserved site 1	0.0543798	0.414846	IPR035931	YlxR-like superfamily	0.0211793	0.90388	pfam02096	60Kd inner membrane protein	0.00292207	0.91656	KO:K09786	uncharacterized protein	0.0243484	0.258334	IPR041602	Quercetin 2,3-dioxygenase, C-terminal cupin domain	-0.0550482	0.71324
IPR011765	Peptidase M16, N-terminal	0.0339143	0.0113798	KO:K02356	elongation factor P	0.0666667	0.736073	IPR016582	D-(-)-3-hydroxybutyrate oligomer hydrolase, putative	0.0345111	0.314906	IPR037103	Tubulin/FtsZ-like, C-terminal domain	0.0543798	0.414846	IPR007393	YlxR domain	0.0211793	0.90388	TIGR00663	DNA polymerase III, beta subunit	0.00292207	0.91656	pfam09856	Short-chain fatty acyl coenzyme A regulators	0.0243475	0.258352	IPR018821	Domain of unknown function DUF294, putative nucleotidyltransferase substrate-binding	-0.0550482	0.71324
pfam00675	Insulinase (Peptidase family M16)	0.0339143	0.0113798	KO:K03545	trigger factor	0.0666667	0.736073	IPR017021	Uncharacterised conserved protein UCP033763	0.0345111	0.314906	IPR008824	RuvB-like P-loop domain	0.0543798	0.414846	IPR021291	Cytochrome b6f, subunit Tsr0524-like	0.0211793	0.90388	TIGR00460	methionyl-tRNA formyltransferase	0.00292207	0.91656	IPR018510	Diaminopimelate epimerase, active site	0.0243459	0.258383	IPR013727	Two-component sensor kinase, N-terminal	-0.0550482	0.71324
TIGR00778	alkylhydroperoxidase AhpD family core domain	0.0339141	0.0113803	KO:K03111	single-strand DNA-binding protein	0.0666667	0.736073	IPR028228	Immunity protein 53	0.0345111	0.314906	IPR007644	RNA polymerase, beta subunit, protrusion	0.0543798	0.414846	pfam13343	Bacterial extracellular solute-binding protein	0.0211793	0.90388	TIGR01951	transcription antitermination factor NusB	0.00292207	0.91656	pfam06613	KorB C-terminal beta-barrel domain	0.0243264	0.258764	IPR011614	Catalase core domain	-0.0550482	0.71324
IPR008256	Peptidase S1B	0.0339131	0.0113827	KO:K01923	phosphoribosylaminoimidazole-succinocarboxamide synthase [EC:6.3.2.6]	0.0666667	0.736073	IPR003610	Carbohydrate-binding module family 5/12	0.0345111	0.314906	IPR019462	DNA-directed RNA polymerase, beta subunit, external 1 domain	0.0543798	0.414846	pfam04296	Protein of unknown function (DUF448)	0.0211793	0.90388	TIGR00884	GMP synthase (glutamine-hydrolyzing), C-terminal domain or B subunit	0.00292207	0.91656	IPR002138	Peptidase C14, caspase non-catalytic subunit p10	0.0243264	0.258764	IPR024708	Catalase active site	-0.0550482	0.71324
KO:K21007	polysaccharide biosynthesis protein PelB	0.0339064	0.0113991	KO:K06187	recombination protein RecR	0.0666667	0.736073	IPR021884	Ice-binding protein	0.0345111	0.314906	IPR007641	RNA polymerase Rpb2, domain 7	0.0543798	0.414846	pfam11061	Cytochrome b6f, subunit Tsr0524-like	0.0211793	0.90388	TIGR03593	membrane protein insertase, YidC/Oxa1 family, N-terminal domain	0.00292207	0.91656	IPR016368	Endoribonuclease VapD	0.0243264	0.258764	IPR010582	Catalase immune-responsive domain	-0.0550482	0.71324
pfam09601	Protein of unknown function (DUF2459)	0.0338967	0.0114226	KO:K09747	nucleoid-associated protein EbfC	0.0666667	0.736073	IPR019149	Alpha/beta hydrolase domain-containing protein 18	0.0345111	0.314906	IPR007642	RNA polymerase Rpb2, domain 2	0.0543798	0.414846	KO:K02032	peptide/nickel transport system ATP-binding protein	0.0211793	0.90388	KO:K02990	small subunit ribosomal protein S6	0.00292207	0.91656	IPR032319	Polyribonucleotide 5'-hydroxyl-kinase Clp1, P-loop domain	0.0243264	0.258764	IPR024711	Catalase, mono-functional, haem-containing, clades 1 and 3	-0.0550482	0.71324
IPR045528	Double-GTPase 2	0.0338871	0.0114459	KO:K04763	integrase/recombinase XerD	0.0666667	0.736073	IPR040911	Exostosin, GT47 domain	0.0345111	0.314906	IPR007645	RNA polymerase Rpb2, domain 3	0.0543798	0.414846	KO:K07742	uncharacterized protein	0.0211793	0.90388	IPR036695	Arginyl tRNA synthetase N-terminal domain superfamily	0.00292207	0.91656	pfam16575	mRNA cleavage and polyadenylation factor CLP1 P-loop	0.0243264	0.258764	IPR018028	Catalase, mono-functional, haem-containing	-0.0550482	0.71324
IPR032557	PIN domain (DUF4935)	0.0338871	0.0114459	KO:K03641	TolB protein	0.0666667	0.736073	IPR046633	Domain of unknown function DUF6745	0.0345111	0.314906	IPR000911	Ribosomal protein uL11	0.0543798	0.414846	IPR018509	Dehydroquinase, class II, conserved site	0.0211793	0.90388	IPR028053	Membrane insertase YidC, N-terminal	0.00292207	0.91656	IPR032171	C-terminal of Roc (COR) domain	0.0243264	0.258764	IPR002226	Catalase haem-binding site	-0.0550482	0.71324
pfam16289	PIN domain	0.0338871	0.0114459	KO:K03550	holliday junction DNA helicase RuvA [EC:3.6.4.12]	0.0666667	0.736073	IPR023984	Ribosomal peptide maturation radical SAM protein 1	0.0345111	0.314906	IPR006519	Large ribosomal subunit protein uL11, bacterial-type	0.0543798	0.414846	IPR032816	SNARE associated Golgi protein	0.0211793	0.90388	IPR038221	YidC, periplasmic domain superfamily	0.00292207	0.91656	pfam16095	C-terminal of Roc, COR, domain	0.0243264	0.258764	IPR040333	Catalase, clade 3	-0.0550482	0.71324
IPR017585	Flagella basal body P-ring formation protein FlgA, C-terminal	0.0338719	0.011483	KO:K00655	1-acyl-sn-glycerol-3-phosphate acyltransferase [EC:2.3.1.51]	0.0666667	0.736073	IPR014280	Nitrogenase iron-iron, beta subunit	0.0345111	0.314906	IPR036796	Large ribosomal subunit protein uL11, N-terminal domain superfamily	0.0543798	0.414846	IPR005478	Transketolase, bacterial-like	0.0211793	0.90388	pfam14849	YidC periplasmic domain	0.00292207	0.91656	KO:K22907	polyprenyl-phospho-N-acetylgalactosaminyl synthase	0.0243264	0.258764	IPR014795	Vibrio phage ICP1, Orf50	-0.0550482	0.71324
IPR005546	Autotransporter beta-domain	0.033871	0.0114852	KO:K03650	tRNA modification GTPase [EC:3.6.-.-]	0.0666667	0.736073	IPR014278	Nitrogenase iron-iron, delta subunit	0.0345111	0.314906	IPR020784	Large ribosomal subunit protein uL11, N-terminal	0.0543798	0.414846	IPR038729	Rad50/SbcC-type AAA domain	0.0211793	0.90388	TIGR01164	ribosomal protein L16, bacterial/organelle	0.00292207	0.91656	IPR012861	Protein of unknown function DUF1634	0.0243264	0.258764	IPR021738	Protein of unknown function DUF3309	-0.0550482	0.71324
KO:K07016	CRISPR-associated protein Csm1	0.0338643	0.0115015	KO:K00926	carbamate kinase [EC:2.7.2.2]	0.0666667	0.736073	IPR011290	Nitrogenase iron-iron protein, alpha chain	0.0345111	0.314906	IPR015590	Aldehyde dehydrogenase domain	0.0543798	0.414846	IPR018201	Beta-ketoacyl synthase, active site	0.0211793	0.90388	TIGR01135	glucosamine--fructose-6-phosphate aminotransferase (isomerizing)	0.00292207	0.91656	pfam07843	Protein of unknown function (DUF1634)	0.0243264	0.258764	IPR044148	Succinate-semialdehyde dehydrogenase GabD1-like	-0.0550482	0.71324
TIGR03346	ATP-dependent chaperone ClpB	0.033857	0.0115195	KO:K23997	ADP-dependent NAD(P)H-hydrate dehydratase / NAD(P)H-hydrate epimerase [EC:4.2.1.136 5.1.99.6]	0.0666667	0.736073	IPR009377	Ethanolamine ammonia-lyase reactivase EutA	0.0345111	0.314906	IPR002143	Large ribosomal subunit protein uL1	0.0543798	0.414846	IPR006519	Large ribosomal subunit protein uL11, bacterial-type	0.0211793	0.90388	TIGR00044	pyridoxal phosphate enzyme, YggS family	0.00292207	0.91656	pfam09609	CRISPR-associated protein, GSU0054 family (Cas_GSU0054)	0.0243264	0.258764	IPR008148	DNA photolyase class 2	-0.0550482	0.71324
KO:K04097	prostaglandin-H2 D-isomerase / glutathione transferase [EC:5.3.99.2 2.5.1.18]	0.0338354	0.0115724	KO:K10210	diapolycopene oxygenase [EC:1.14.99.44]	0.0666667	0.736073	IPR046099	Protein of unknown function DUF6035	0.0345111	0.314906	IPR005263	4-hydroxy-tetrahydrodipicolinate synthase, DapA	0.0543798	0.414846	IPR005807	SecE subunit of protein translocation complex, bacterial-like	0.0211793	0.90388	KO:K03628	transcription termination factor Rho	0.00292207	0.91656	KO:K15734	all-trans-retinol dehydrogenase (NAD+) [EC:1.1.1.105]	0.0243264	0.258764	IPR029132	Choloylglycine hydrolase/NAAA C-terminal	-0.0550482	0.71324
IPR003882	Pistil-specific extensin-like protein	0.0338354	0.0115724	KO:K10027	phytoene desaturase [EC:1.3.99.26 1.3.99.28 1.3.99.29 1.3.99.31]	0.0666667	0.736073	IPR001870	B30.2/SPRY domain	0.0345111	0.314906	IPR043141	Large ribosomal subunit protein uL10-like domain superfamily	0.0543798	0.414846	IPR038379	SecE superfamily	0.0211793	0.90388	IPR047817	ABC-2 type transporter, transmembrane domain, bacterial-type	0.00292207	0.91656	IPR017037	Uncharacterised conserved protein UCP035261	0.0243264	0.258764	IPR002826	6-hydroxymethylpterin diphosphokinase MptE-like	-0.0550482	0.71324
IPR032339	Domain of unknown function DUF4859	0.0338354	0.0115724	KO:K17103	CDP-diacylglycerol---serine O-phosphatidyltransferase [EC:2.7.8.8]	0.0666667	0.736073	IPR021028	Homotrimeric ring hydroxylase, catalytic domain	0.0345111	0.314906	IPR047865	Large ribosomal subunit protein uL10, bacterial type	0.0543798	0.414846	IPR001901	Protein translocase complex, SecE/Sec61-gamma subunit	0.0211793	0.90388	IPR018136	Aconitase family, 4Fe-4S cluster binding site	0.00292207	0.91656	TIGR03793	NHLP leader peptide domain	0.0243264	0.258764	IPR011623	7TM-DISM receptor, extracellular domain, type 1	-0.0550482	0.71324
pfam16151	Domain of unknown function (DUF4859)	0.0338354	0.0115724	KO:K00797	spermidine synthase [EC:2.5.1.16]	0.0666667	0.736073	IPR026402	Chitooligosaccharide deacetylase NodB	0.0345111	0.314906	IPR001790	Large ribosomal subunit protein uL10	0.0543798	0.414846	IPR011907	Ribonuclease III	0.0211793	0.90388	IPR023468	Riboflavin kinase	0.00292207	0.91656	IPR041247	Rad52 family	0.0243264	0.258764	IPR011379	NTP Pyrophosphohydrolase MazG-related, GP37	-0.0550482	0.71324
IPR028969	Immunity protein 52	0.0338354	0.0115724	KO:K07146	UPF0176 protein	0.0666667	0.736073	IPR003484	N-acyltransferase NodA	0.0345111	0.314906	IPR036611	Trigger factor ribosome-binding domain superfamily	0.0543798	0.414846	IPR014720	Double-stranded RNA-binding domain	0.0211793	0.90388	IPR013123	RNA 2-O ribose methyltransferase, substrate binding	0.00292207	0.91656	IPR046733	Protein of unknown function DUF6625	0.0243264	0.258764	IPR011304	L-lactate dehydrogenase	-0.0550482	0.71324
pfam15579	Immunity protein 52	0.0338354	0.0115724	KO:K06871	uncharacterized protein	0.0666667	0.736073	IPR020567	Nodulation protein A, NodA, conserved site	0.0345111	0.314906	IPR005215	Trigger factor	0.0543798	0.414846	IPR011278	2-methylcitrate synthase/citrate synthase type I	0.0211793	0.90388	IPR011961	Ribosome maturation factor RimM	0.00281467	0.919616	IPR034938	3-O-Methylgallate 3,4-dioxygenase	0.0243264	0.258764	IPR007344	GrpB/Dephospho-CoA kinase	-0.0550482	0.71324
KO:K01011	thiosulfate/3-mercaptopyruvate sulfurtransferase [EC:2.8.1.1 2.8.1.2]	0.0338301	0.0115854	KO:K15372	taurine---2-oxoglutarate transaminase [EC:2.6.1.55]	0.0666667	0.736073	IPR026463	Chitooligosaccharide synthase NodC	0.0345111	0.314906	IPR008881	Trigger factor, ribosome-binding, bacterial	0.0543798	0.414846	IPR004610	Bacterial RecJ exonuclease	0.0211793	0.90388	IPR000620	EamA domain	0.00281467	0.919616	pfam04098	Rad52/22 family double-strand break repair protein	0.0243264	0.258764	IPR007074	LicD family	-0.0550482	0.71324
TIGR01842	type I secretion system ABC transporter, PrtD family	0.0338133	0.0116268	KO:K07755	arsenite methyltransferase [EC:2.1.1.137]	0.0666667	0.736073	pfam11999	Ice-binding-like	0.0345111	0.314906	IPR018149	Lysyl-tRNA synthetase, class II, C-terminal	0.0543798	0.414846	IPR039562	Membrane fusion protein, biotin-lipoyl like domain	0.0211793	0.90388	IPR030960	3-dehydroquinate synthase domain	0.00281467	0.919616	KO:K01554	8-oxo-dGDP phosphatase [EC:3.6.1.58]	0.0243264	0.258764	IPR041700	Outer membrane protein beta-barrel domain 3	-0.0550482	0.71324
KO:K15832	formate hydrogenlyase subunit 7	0.0337912	0.0116815	KO:K18831	HTH-type transcriptional regulator / antitoxin HigA	0.0666667	0.736073	pfam10605	3HB-oligomer hydrolase (3HBOH)	0.0345111	0.314906	IPR044136	Lysine-tRNA ligase, class II, N-terminal	0.0543798	0.414846	IPR015963	Uridylate kinase, bacteria	0.0211793	0.90388	IPR005712	Small ribosomal subunit protein uS5, bacterial-type	0.00281467	0.919616	KO:K05304	sialic acid synthase [EC:2.5.1.56 2.5.1.57 2.5.1.132]	0.0243264	0.258764	IPR017244	Ribosomal RNA large subunit methyltransferase K/L	-0.0550482	0.71324
KO:K16165	fumarylpyruvate hydrolase [EC:3.7.1.20]	0.0337803	0.0117087	KO:K04561	nitric oxide reductase subunit B [EC:1.7.2.5]	0.0666667	0.736073	pfam15580	Immunity protein 53	0.0345111	0.314906	IPR000652	Triosephosphate isomerase	0.0543798	0.414846	IPR011817	Uridylate kinase	0.0211793	0.90388	pfam00892	EamA-like transporter family	0.00281467	0.919616	KO:K05286	GPI mannosyltransferase 3 [EC:2.4.1.-]	0.0243264	0.258764	IPR025098	Protein of unknown function DUF4013	-0.0550482	0.71324
IPR006390	Dihydropteroate synthase domain	0.0337714	0.0117308	KO:K18912	gamma-glutamyl hercynylcysteine S-oxide synthase [EC:1.14.99.50]	0.0666667	0.736073	pfam19500	Family of unknown function (DUF6035)	0.0345111	0.314906	IPR035990	Triosephosphate isomerase superfamily	0.0543798	0.414846	IPR041128	Arginine decarboxylase, C-terminal helical	0.0211793	0.90388	pfam01761	3-dehydroquinate synthase	0.00281467	0.919616	IPR018742	Protein of unknown function DUF2290	0.0243264	0.258764	IPR010286	METTL16/RlmF family	-0.0550482	0.71324
KO:K11074	putrescine transport system permease protein	0.0337407	0.0118074	KO:K07156	copper resistance protein C	0.0666667	0.736073	pfam02474	Nodulation protein A (NodA)	0.0345111	0.314906	IPR036266	SecA, Wing/Scaffold superfamily	0.0543798	0.414846	IPR040634	Arginine decarboxylase, helical bundle domain	0.0211793	0.90388	pfam01541	GIY-YIG catalytic domain	0.00281467	0.919616	pfam10053	Uncharacterized conserved protein (DUF2290)	0.0243264	0.258764	IPR039155	Malectin	-0.0550482	0.71324
KO:K15735	GntR family transcriptional regulator, carbon starvation induced regulator	0.0337379	0.0118143	KO:K07245	copper resistance protein D	0.0666667	0.736073	pfam11723	Homotrimeric ring hydroxylase	0.0345111	0.314906	IPR000185	Protein translocase subunit SecA	0.0543798	0.414846	IPR026036	PucC protein	0.0211793	0.90388	TIGR01021	ribosomal protein S5, bacterial/organelle type	0.00281467	0.919616	KO:K05917	sterol 14alpha-demethylase [EC:1.14.14.154 1.14.15.36]	0.0243264	0.258764	IPR001631	DNA topoisomerase I	-0.0550482	0.71324
IPR013858	Peptidase M10 serralysin, C-terminal	0.0337325	0.0118279	KO:K07215	heme oxygenase (biliverdin-IX-beta and delta-forming) [EC:1.14.99.58]	0.0666667	0.736073	pfam03016	Exostosin family	0.0345111	0.314906	IPR011116	SecA Wing/Scaffold	0.0543798	0.414846	IPR004896	PucC-related	0.0211793	0.90388	KO:K02988	small subunit ribosomal protein S5	0.00281467	0.919616	IPR025331	Tuberculosis necrotizing toxin	0.0243264	0.258764	IPR016986	Uncharacterised conserved protein UCP031982, alpha/beta hydrolase, XabL	-0.0550482	0.71324
TIGR03276	phosphonate degradation operons associated HDIG domain protein	0.0336949	0.0119225	KO:K22550	D-hydroxyproline dehydrogenase subunit gamma	0.0666667	0.736073	TIGR02931	Fe-only nitrogenase, beta subunit	0.0345111	0.314906	IPR020537	ATP synthase, F0 complex, subunit C, DCCD-binding site	0.0543798	0.414846	IPR021883	Protein LOW PSII ACCUMULATION 1-like	0.0211793	0.90388	IPR038071	UROD/MetE-like superfamily	0.00281467	0.919616	IPR020362	Tail accessory factor GP4	0.0243264	0.258764	IPR040911	Exostosin, GT47 domain	-0.0550482	0.71324
IPR015928	Aconitase/3-isopropylmalate dehydratase, swivel	0.0336941	0.0119246	KO:K01134	arylsulfatase A [EC:3.1.6.8]	0.0666667	0.736073	TIGR02929	Fe-only nitrogenase, delta subunit	0.0345111	0.314906	IPR000454	ATP synthase, F0 complex, subunit C	0.0543798	0.414846	IPR022796	Chlorophyll A-B binding protein	0.0211793	0.90388	IPR005517	Translation elongation factor EFG/EF2, domain IV	0.00281467	0.919616	IPR015059	Calcium-dependent cell adhesion molecule, N-terminal	0.0243264	0.258764	IPR004263	Exostosin-like	-0.0550482	0.71324
pfam19420	N,N dimethylarginine dimethylhydrolase, eukaryotic	0.033694	0.0119248	KO:K00729	dolichyl-phosphate beta-glucosyltransferase [EC:2.4.1.117]	0.0666667	0.736073	TIGR01861	nitrogenase iron-iron protein, alpha chain	0.0345111	0.314906	IPR002379	V-ATPase proteolipid subunit C-like domain	0.0543798	0.414846	IPR046649	Protein of unknown function DUF6761	0.0211793	0.90388	IPR002301	Isoleucine-tRNA ligase	0.00281467	0.919616	pfam14021	Tuberculosis necrotizing toxin	0.0243264	0.258764	IPR010211	Redox-sensitive transcriptional activator SoxR	-0.0550482	0.71324
TIGR00672	CDP-diacylglycerol diphosphatase, bacterial type	0.0336914	0.0119313	IPR001736	Phospholipase D/Transphosphatidylase	0.0666667	0.736073	TIGR03975	ribosomal peptide maturation radical SAM protein 1	0.0345111	0.314906	IPR035921	F/V-ATP synthase subunit C superfamily	0.0543798	0.414846	IPR021495	Protein CHLORORESPIRATORY REDUCTION 42-like	0.0211793	0.90388	IPR005144	ATP-cone domain	0.00281467	0.919616	pfam11650	P22 tail accessory factor	0.0243264	0.258764	IPR034279	Copper resistance protein, third cupredoxin domain	-0.0550482	0.71324
TIGR00450	tRNA modification GTPase TrmE	0.0336838	0.0119506	IPR022367	2-oxoacid:acceptor oxidoreductase, alpha subunit	0.0666667	0.736073	TIGR03572	glycosyl amidation-associated protein WbuZ	0.0345111	0.314906	IPR019815	Translation initiation factor 3, C-terminal	0.0543798	0.414846	pfam09335	VTT domain	0.0211793	0.90388	IPR000819	Peptidase M17, leucyl aminopeptidase, C-terminal	0.00281467	0.919616	KO:K05928	tocopherol O-methyltransferase [EC:2.1.1.95]	0.0243264	0.258764	IPR006226	PIN domain toxin	-0.0550482	0.71324
pfam13589	Histidine kinase-, DNA gyrase B-, and HSP90-like ATPase	0.0336831	0.0119524	IPR015912	Phosphofructokinase, conserved site	0.0666667	0.736073	TIGR04242	chitooligosaccharide synthase NodC	0.0345111	0.314906	IPR036788	Translation initiation factor 3 (IF-3), C-terminal domain superfamily	0.0543798	0.414846	pfam00035	Double-stranded RNA binding motif	0.0211793	0.90388	IPR011356	Peptidase M17, leucine aminopeptidase/peptidase B	0.00281467	0.919616	IPR012138	Hydroxylamine oxidase	0.0243264	0.258764	IPR021782	Protein of unknown function DUF3347	-0.0550482	0.71324
KO:K23541	Ca2+/H+ antiporter, TMEM165/GDT1 family	0.0336819	0.0119554	IPR005218	Diacylglycerol/lipid kinase	0.0666667	0.736073	TIGR04243	chitooligosaccharide deacetylase NodB	0.0345111	0.314906	IPR001288	Translation initiation factor 3	0.0543798	0.414846	pfam12146	Serine aminopeptidase, S33	0.0211793	0.90388	IPR041703	Transcription termination factor Rho, ATP binding domain	0.00281467	0.919616	IPR036847	Ribosome maturation factor RimP, C-terminal domain superfamily	0.0243074	0.259136	IPR036835	Replication modulator SeqA, C-terminal DNA-binding domain superfamily	-0.0550482	0.71324
pfam01679	Proteolipid membrane potential modulator	0.03368	0.0119602	IPR006286	Deglycase PfpI-like	0.0666667	0.736073	TIGR04245	N-acyltransferase NodA	0.0345111	0.314906	IPR030664	FAD-dependent oxidoreductase SdhA/FrdA/AprA	0.0543798	0.414846	pfam00584	SecE/Sec61-gamma subunits of protein translocation complex	0.0211793	0.90388	IPR033756	Flagellum site-determining protein YlxH/ Fe-S cluster assembling factor NBP35	0.00281467	0.919616	KO:K03602	exodeoxyribonuclease VII small subunit [EC:3.1.11.6]	0.0243074	0.259136	IPR026577	Replication modulator SeqA, C-terminal DNA-binding domain	-0.0550482	0.71324
IPR019554	Soluble ligand binding domain	0.0336766	0.0119687	IPR002798	Stage II sporulation protein M-like	0.0666667	0.736073	KO:K07306	anaerobic dimethyl sulfoxide reductase subunit A [EC:1.8.5.3]	0.0345111	0.314906	IPR036908	RlpA-like domain superfamily	0.0543798	0.414846	pfam13450	NAD(P)-binding Rossmann-like domain	0.0211793	0.90388	IPR018094	Thymidylate kinase	0.00281467	0.919616	KO:K06287	septum formation protein	0.0243074	0.259136	IPR041261	ATP-grasp domain, R2K clade family 2	-0.0550482	0.71324
IPR000602	Glycoside hydrolase family 38, N-terminal domain	0.033665	0.0119981	IPR005894	Daunorubicin resistance ABC transporter ATP-binding subunit DrrA	0.0666667	0.736073	KO:K04019	ethanolamine utilization protein EutA	0.0345111	0.314906	IPR025777	GMP synthetase ATP pyrophosphatase domain	0.0543798	0.414846	pfam13533	Biotin-lipoyl like	0.0211793	0.90388	IPR020809	Enolase, conserved site	0.00281467	0.919616	IPR008972	Cupredoxin	0.0243074	0.259136	IPR018744	Domain of unknown function DUF2293	-0.0550482	0.71324
pfam01074	Glycosyl hydrolases family 38 N-terminal domain	0.033665	0.0119981	IPR013974	SAF domain	0.0666667	0.736073	KO:K00531	nitrogenase delta subunit [EC:1.18.6.1]	0.0345111	0.314906	IPR001674	GMP synthase, C-terminal	0.0543798	0.414846	pfam13476	AAA domain	0.0211793	0.90388	pfam03764	Elongation factor G, domain IV	0.00281467	0.919616	IPR016943	Uncharacterised conserved protein UCP030050, HTH transcriptional regulator, BH1869	0.024285	0.259575	IPR016267	UTP--glucose-1-phosphate uridylyltransferase	-0.0550482	0.71324
IPR011152	Phosphoesterase MJ0912	0.0336594	0.0120125	IPR004175	RNA 2',3'-cyclic phosphodiesterase	0.0666667	0.736073	KO:K22020	mucin-19	0.0345111	0.314906	IPR002701	Chorismate mutase II, prokaryotic-type	0.0543798	0.414846	pfam17810	Arginine decarboxylase helical bundle domain	0.0211793	0.90388	pfam00883	Cytosol aminopeptidase family, catalytic domain	0.00281467	0.919616	IPR035873	Phosphonoacetaldehyde reductase	0.024285	0.259575	IPR040704	HEPN, AbiU2-like	-0.0550482	0.71324
IPR020043	Deacetylase Atu3266-like	0.0336277	0.0120932	IPR004785	Ribose 5-phosphate isomerase B	0.0666667	0.736073	KO:K07518	hydroxybutyrate-dimer hydrolase [EC:3.1.1.22]	0.0345111	0.314906	IPR036979	Chorismate mutase domain superfamily	0.0543798	0.414846	pfam03209	PUCC protein	0.0211793	0.90388	pfam10609	NUBPL iron-transfer P-loop NTPase	0.00281467	0.919616	IPR025267	Major capsid protein-like	0.024285	0.259575	IPR045302	NHL2, NHL repeat domain	-0.0550482	0.71324
IPR028366	Phosphate transport system protein PhoU	0.0336223	0.0121071	IPR020549	Endoribonuclease YbeY, conserved site	0.0666667	0.736073	KO:K22818	3-oxocholest-4-en-26-oyl-CoA dehydrogenase alpha subunit [EC:1.3.99.-]	0.0345111	0.314906	IPR036263	Chorismate mutase type II superfamily	0.0543798	0.414846	pfam00504	Chlorophyll A-B binding protein	0.0211793	0.90388	pfam01715	IPP transferase	0.00281467	0.919616	IPR030809	EgtB-related enzyme signature domain	0.024285	0.259575	IPR014403	Vegetative storage protein/acid phosphatase	-0.0550482	0.71324
KO:K02945	small subunit ribosomal protein S1	0.0336057	0.0121497	IPR002813	Arginine biosynthesis protein ArgJ	0.0666667	0.736073	KO:K14666	N-acetylglucosaminyltransferase [EC:2.4.1.-]	0.0345111	0.314906	pfam04563	RNA polymerase beta subunit	0.0543798	0.414846	pfam11347	Protein CHLORORESPIRATORY REDUCTION 42-like	0.0211793	0.90388	TIGR00048	23S rRNA (adenine(2503)-C(2))-methyltransferase	0.00281467	0.919616	IPR031893	Phage tail assembly chaperone protein	0.024285	0.259575	IPR024038	MYXO-CTERM protein-sorting domain	-0.0550482	0.71324
KO:K21563	CRP/FNR family transcriptional regulator, dissimilatory nitrate respiration regulator	0.033599	0.0121668	IPR042195	ArgJ beta chain, C-terminal domain	0.0666667	0.736073	KO:K14658	nodulation protein A [EC:2.3.1.-]	0.0345111	0.314906	pfam04561	RNA polymerase Rpb2, domain 2	0.0543798	0.414846	pfam11998	Low psii accumulation1 / Rep27	0.0211793	0.90388	KO:K03076	preprotein translocase subunit SecY	0.00281467	0.919616	pfam16778	Phage tail assembly chaperone protein	0.024285	0.259575	IPR027616	CRISPR-associated protein Cas4, PREFRAN subtype	-0.0550482	0.71324
TIGR00929	type IV secretion/conjugal transfer ATPase, VirB4 family	0.0335855	0.0122016	IPR041049	Domain of unknown function DUF5615	0.0666667	0.736073	KO:K14659	chitooligosaccharide deacetylase [EC:3.5.1.-]	0.0345111	0.314906	pfam04565	RNA polymerase Rpb2, domain 3	0.0543798	0.414846	TIGR00232	transketolase, bacterial and yeast	0.0211793	0.90388	KO:K00773	queuine tRNA-ribosyltransferase [EC:2.4.2.29]	0.00281467	0.919616	KO:K13658	beta-1,4-mannosyltransferase [EC:2.4.1.251]	0.024285	0.259575	IPR027617	CRISPR-associated endonuclease Cas1, PREFRAN subtype	-0.0550482	0.71324
pfam13570	PQQ-like domain	0.0335855	0.0122016	IPR005837	Flagellar transport protein FliP	0.0666667	0.736073	IPR012016	Aconitase X subunit 2, putative	0.0345111	0.314906	pfam10385	RNA polymerase beta subunit external 1 domain	0.0543798	0.414846	TIGR00964	preprotein translocase, SecE subunit, bacterial	0.0211793	0.90388	IPR036791	Large ribosomal subunit protein bL9, C-terminal domain superfamily	0.00281467	0.919616	IPR038611	Rifampin ADP-ribosyltransferase superfamily	0.024285	0.259575	IPR041342	Carbohydrate binding module family 35	-0.0550482	0.71324
IPR006250	Aconitase, putative	0.0335855	0.0122016	IPR037493	Exodeoxyribonuclease III-like	0.0666667	0.736073	IPR014591	Uncharacterised conserved protein UCP034455	0.0345111	0.314906	pfam04560	RNA polymerase Rpb2, domain 7	0.0543798	0.414846	TIGR01632	50S ribosomal protein uL11, bacterial form	0.0211793	0.90388	IPR000244	Large ribosomal subunit protein bL9	0.00281467	0.919616	IPR007782	Vitamin K-dependent gamma-carboxylase	0.024285	0.259575	IPR007825	Major outer membrane precursor, Legionella pneumophila-type	-0.0550482	0.71324
KO:K18910	D-psicose/D-tagatose/L-ribulose 3-epimerase [EC:5.1.3.30 5.1.3.31]	0.0335855	0.0122016	IPR005135	Endonuclease/exonuclease/phosphatase	0.0666667	0.736073	TIGR01275	pyridoxal phosphate-dependent enzymes, D-cysteine desulfhydrase family	0.0345044	0.315	pfam00542	Ribosomal protein L7/L12 C-terminal domain	0.0543798	0.414846	TIGR01350	dihydrolipoamide dehydrogenase	0.0211793	0.90388	IPR020069	Large ribosomal subunit protein bL9, C-terminal	0.00281467	0.919616	pfam05090	HTTM domain	0.024285	0.259575	pfam00043	Glutathione S-transferase, C-terminal domain	-0.0550482	0.71324
IPR005171	Cytochrome C oxidase subunit IV, prokaryotes	0.0335836	0.0122065	IPR036584	Flagellar protein FliS superfamily	0.0666667	0.736073	IPR003374	ApbE-like superfamily	0.0344723	0.31545	pfam00466	Ribosomal protein L10	0.0543798	0.414846	TIGR01800	2-methylcitrate synthase/citrate synthase II	0.0211793	0.90388	IPR020594	Large ribosomal subunit protein bL9, bacteria/chloroplast	0.00281467	0.919616	KO:K03332	fructan beta-fructosidase [EC:3.2.1.80]	0.024285	0.259575	pfam09375	Imelysin	-0.0550482	0.71324
pfam03626	Prokaryotic Cytochrome C oxidase subunit IV	0.0335836	0.0122065	IPR003713	Flagellar protein FliS	0.0666667	0.736073	TIGR01812	succinate dehydrogenase or fumarate reductase, flavoprotein subunitGram-negative/mitochondrial subgroup	0.0344723	0.31545	pfam00171	Aldehyde dehydrogenase family	0.0543798	0.414846	TIGR01273	arginine decarboxylase, biosynthetic	0.0211793	0.90388	IPR011650	Peptidase M20, dimerisation domain	0.00281467	0.919616	TIGR03083	uncharacterized Actinobacterial protein TIGR03083	0.024285	0.259575	pfam00199	Catalase	-0.0550482	0.71324
KO:K00957	sulfate adenylyltransferase subunit 2 [EC:2.7.7.4]	0.0335707	0.0122398	IPR001624	Flagellar hook-basal body complex protein FliE	0.0666667	0.736073	IPR027705	Flotillin family	0.0344367	0.315951	pfam00137	ATP synthase subunit C	0.0543798	0.414846	KO:K03685	ribonuclease III [EC:3.1.26.3]	0.0211793	0.90388	IPR005227	Putative pre-16S rRNA nuclease	0.00281467	0.919616	IPR014556	Uncharacterised conserved protein UCP029407	0.024285	0.259575	pfam06628	Catalase-related immune-responsive	-0.0550482	0.71324
IPR006533	Type VI secretion system, RhsGE-associated Vgr protein	0.0335533	0.0122848	IPR000090	Flagellar motor switch protein FliG	0.0666667	0.736073	pfam06414	Zeta toxin	0.0344301	0.316044	pfam07516	SecA Wing and Scaffold domain	0.0543798	0.414846	KO:K03073	preprotein translocase subunit SecE	0.0211793	0.90388	IPR004398	RNA methyltransferase, RsmD	0.00281467	0.919616	IPR016187	C-type lectin fold	0.0242677	0.259917	pfam03925	SeqA protein C-terminal domain	-0.0550482	0.71324
KO:K16320	anthranilate 1,2-dioxygenase small subunit [EC:1.14.12.1]	0.0335477	0.0122992	IPR028263	Flagellar motor switch protein FliG, N-terminal domain	0.0666667	0.736073	IPR008894	Sugar 3,4-ketoisomerase QdtA, cupin domain	0.0344301	0.316044	pfam03946	Ribosomal protein L11, N-terminal domain	0.0543798	0.414846	KO:K09903	uridylate kinase [EC:2.7.4.22]	0.0211793	0.90388	IPR004447	C-terminal-processing peptidase S41A	0.00281467	0.919616	KO:K16074	zinc transporter	0.024228	0.260697	pfam13392	HNH endonuclease	-0.0550482	0.71324
IPR011945	Predicted HAD-superfamily phosphatase, subfamily IA/Epoxide hydrolase, N-terminal	0.0335477	0.0122992	IPR011002	Flagellar motor switch protein FliG, alpha-helical	0.0666667	0.736073	pfam05523	WxcM-like, C-terminal	0.0344301	0.316044	pfam00121	Triosephosphate isomerase	0.0543798	0.414846	KO:K01809	mannose-6-phosphate isomerase [EC:5.3.1.8]	0.0211793	0.90388	IPR013708	Shikimate dehydrogenase substrate binding, N-terminal	0.00281467	0.919616	pfam11799	impB/mucB/samB family C-terminal domain	0.0242066	0.261119	pfam07695	7TM diverse intracellular signalling	-0.0550482	0.71324
IPR001315	CARD domain	0.0335477	0.0122992	IPR032779	Flagellar motor switch protein FliG, middle domain	0.0666667	0.736073	IPR018720	Domain of unknown function DUF2249	0.0344301	0.316044	pfam01817	Chorismate mutase type II	0.0543798	0.414846	KO:K03892	ArsR family transcriptional regulator, arsenate/arsenite/antimonite-responsive transcriptional repressor	0.0211793	0.90388	IPR041706	YchF, N-terminal	0.00281467	0.919616	IPR037401	SnoaL-like domain	0.0241926	0.261393	pfam10335	Putative nucleotidyltransferase substrate binding domain	-0.0550482	0.71324
pfam18742	REase_DpnII-MboI	0.0335477	0.0122992	IPR023087	Flagellar motor switch protein FliG, C-terminal	0.0666667	0.736073	pfam10006	Uncharacterized conserved protein (DUF2249)	0.0344301	0.316044	pfam05697	Bacterial trigger factor protein (TF)	0.0543798	0.414846	KO:K03795	sirohydrochlorin cobaltochelatase [EC:4.99.1.3]	0.0211793	0.90388	IPR015931	Aconitase/3-isopropylmalate dehydratase large subunit, alpha/beta/alpha, subdomain 1/3	0.00281467	0.919616	TIGR02096	conserved hypothetical protein, steroid delta-isomerase-related	0.0241848	0.261548	pfam13769	Virulence factor	-0.0550482	0.71324
KO:K13488	chemotaxis-related protein WspB	0.0335477	0.0122992	IPR000067	Flagellar M-ring protein FliF	0.0666667	0.736073	IPR014718	Glycoside hydrolase-type carbohydrate-binding	0.0343849	0.31668	pfam06689	ClpX C4-type zinc finger	0.0543798	0.414846	KO:K08226	MFS transporter, BCD family, chlorophyll transporter	0.0211793	0.90388	IPR015928	Aconitase/3-isopropylmalate dehydratase, swivel	0.00281467	0.919616	KO:K07483	transposase	0.0241613	0.262012	pfam13643	Domain of unknown function (DUF4145)	-0.0550482	0.71324
IPR018677	Domain of unknown function DUF2157	0.033542	0.0123142	IPR013556	Flagellar M-ring C-terminal	0.0666667	0.736073	KO:K02015	iron complex transport system permease protein	0.0343849	0.31668	pfam00958	GMP synthase C terminal domain	0.0543798	0.414846	IPR002528	Multi antimicrobial extrusion protein	0.0165567	0.924792	IPR036008	Aconitase, iron-sulfur domain	0.00281467	0.919616	IPR036705	ADP-ribosylation/Crystallin J1 superfamily	0.0241605	0.262028	pfam07568	Histidine kinase	-0.0550482	0.71324
IPR006375	Mannose-1-phosphate guanylyltransferase/mannose-6-phosphate isomerase	0.0335401	0.0123189	IPR031316	Anti-sigma-28 factor FlgM, C-terminal	0.0666667	0.736073	IPR045214	Surfeit locus 1/4	0.0343189	0.31761	pfam00707	Translation initiation factor IF-3, C-terminal domain	0.0543798	0.414846	IPR044505	Glycogen debranching enzyme GlgX/isoamylase, N-terminal Early set domain	0.0165567	0.924792	IPR001030	Aconitase/3-isopropylmalate dehydratase large subunit, alpha/beta/alpha domain	0.00281467	0.919616	KO:K00481	p-hydroxybenzoate 3-monooxygenase [EC:1.14.13.2]	0.0241605	0.262028	pfam04229	GrpB protein	-0.0550482	0.71324
KO:K09128	uncharacterized protein	0.0335263	0.012355	IPR035890	Anti-sigma-28 factor FlgM superfamily	0.0666667	0.736073	KO:K00015	glyoxylate reductase [EC:1.1.1.26]	0.0343189	0.31761	pfam00591	Glycosyl transferase family, a/b domain	0.0543798	0.414846	IPR012903	Nif11 domain	0.0165567	0.924792	IPR015865	Riboflavin kinase domain, bacterial/eukaryotic	0.00281467	0.919616	KO:K01652	acetolactate synthase I/II/III large subunit [EC:2.2.1.6]	0.0241565	0.262107	pfam13305	Tetracyclin repressor-like, C-terminal domain	-0.0550482	0.71324
IPR002044	Carbohydrate binding module family 20	0.0335236	0.0123621	IPR001492	Flagellin	0.0666667	0.736073	IPR000917	Sulfatase, N-terminal	0.0343189	0.31761	pfam05496	Holliday junction DNA helicase RuvB P-loop domain	0.0543798	0.414846	pfam01554	MatE	0.0165567	0.924792	IPR023465	Riboflavin kinase domain superfamily	0.00281467	0.919616	pfam02674	Colicin V production protein	0.0241565	0.262107	pfam04991	LicD family	-0.0550482	0.71324
IPR000045	Prepilin type IV endopeptidase, peptidase domain	0.0335235	0.0123623	IPR046358	Flagellin, C-terminal domain	0.0666667	0.736073	pfam00884	Sulfatase	0.0343189	0.31761	TIGR00595	primosomal protein N'	0.0543798	0.414846	pfam07862	Nif11 domain	0.0165567	0.924792	IPR036611	Trigger factor ribosome-binding domain superfamily	0.00281467	0.919616	TIGR00069	histidinol dehydrogenase	0.0241565	0.262107	pfam03787	RAMP superfamily	-0.0550482	0.71324
pfam01478	Type IV leader peptidase family	0.0335235	0.0123623	IPR015391	SurA N-terminal	0.0666667	0.736073	pfam02958	Ecdysteroid kinase-like family	0.0342957	0.317937	TIGR00922	transcription termination/antitermination factor NusG	0.0543798	0.414846	IPR003586	Hint domain C-terminal	0.0165567	0.924792	IPR005215	Trigger factor	0.00281467	0.919616	KO:K21834	dimethylglycine catabolism B	0.0241466	0.262303	pfam02485	Core-2/I-Branching enzyme	-0.0550482	0.71324
KO:K23886	CDGSH iron-sulfur domain-containing protein 3	0.0335234	0.0123625	IPR000527	Flagellar L-ring protein	0.0666667	0.736073	IPR001374	R3H domain	0.0342957	0.317937	TIGR01632	50S ribosomal protein uL11, bacterial form	0.0543798	0.414846	IPR000522	ABC transporter, permease protein, BtuC-like	0.0165567	0.924792	IPR008881	Trigger factor, ribosome-binding, bacterial	0.00281467	0.919616	KO:K22270	3-hydroxybenzoate 6-monooxygenase [EC:1.14.13.24]	0.0241466	0.262303	pfam07385	D-lyxose isomerase	-0.0550482	0.71324
IPR003099	Prephenate dehydrogenase	0.033506	0.0124078	IPR019776	Flagellar basal body rod protein, conserved site	0.0666667	0.736073	TIGR02294	nickel ABC transporter, nickel/metallophore periplasmic binding protein	0.0342957	0.317937	TIGR00674	4-hydroxy-tetrahydrodipicolinate synthase	0.0543798	0.414846	IPR045024	Alternative NADH dehydrogenase	0.0165567	0.924792	IPR000424	Primosome PriB/single-strand DNA-binding	0.00281467	0.919616	KO:K07112	uncharacterized protein	0.0241352	0.262528	pfam17954	Quercetinase C-terminal cupin domain	-0.0550482	0.71324
pfam10138	vWA found in TerF C terminus	0.0335003	0.0124227	IPR020013	Flagellar hook-basal body protein, FlgE/F/G	0.0666667	0.736073	KO:K15584	nickel transport system substrate-binding protein	0.0342957	0.317937	TIGR00115	trigger factor	0.0543798	0.414846	IPR000531	TonB-dependent receptor-like, beta-barrel	0.0165567	0.924792	IPR038476	UvrC, RNAse H endonuclease domain superfamily	0.00281467	0.919616	pfam12007	Protein of unknown function (DUF3501)	0.0241269	0.262691	pfam01973	6-hydroxymethylpterin diphosphokinase MptE-like	-0.0550482	0.71324
IPR023632	ATP synthase, F1 complex, gamma subunit conserved site	0.0335001	0.0124235	IPR001444	Flagellar basal body rod protein, N-terminal	0.0666667	0.736073	KO:K13658	beta-1,4-mannosyltransferase [EC:2.4.1.251]	0.0342957	0.317937	TIGR00884	GMP synthase (glutamine-hydrolyzing), C-terminal domain or B subunit	0.0543798	0.414846	IPR047662	SemiSWEET transporter	0.0165567	0.924792	IPR029038	Methionyl-tRNA synthetase, Zn-domain	0.00281467	0.919616	TIGR02052	mercuric transport protein periplasmic component	0.0241214	0.262801	pfam02275	Linear amide C-N hydrolases, choloylglycine hydrolase family	-0.0550482	0.71324
IPR025867	MnmE, helical domain	0.0334936	0.0124405	IPR037925	Flagellar hook-basal body protein, FlgE/F/G-like	0.0666667	0.736073	IPR013856	Peptidase M4 domain	0.0342957	0.317937	TIGR00888	GMP synthase (glutamine-hydrolyzing), N-terminal domain or A subunit	0.0543798	0.414846	pfam00593	TonB dependent receptor-like, beta-barrel	0.0165567	0.924792	IPR002877	Ribosomal RNA methyltransferase, FtsJ domain	0.00281467	0.919616	IPR012165	Cytochrome-c3 hydrogenase, gamma subunit	0.0241214	0.262801	pfam07045	Domain of unknown function (DUF1330)	-0.0550482	0.71324
IPR037515	Ribose-phosphate pyrophosphokinase, bacterial-type	0.0334936	0.0124405	IPR010930	Flagellar basal-body/hook protein, C-terminal domain	0.0666667	0.736073	pfam01447	Thermolysin metallopeptidase, catalytic domain	0.0342957	0.317937	TIGR00168	translation initiation factor IF-3	0.0543798	0.414846	pfam01032	FecCD transport family	0.0165567	0.924792	IPR038662	F1F0 ATP synthase subunit C superfamily	0.00281467	0.919616	IPR010650	PrkA C-terminal domain	0.0241076	0.263073	pfam13471	Transglutaminase-like superfamily	-0.0550482	0.71324
IPR042188	MmgE/PrpD superfamily, domain 2	0.0334848	0.0124636	IPR005648	Flagellar hook capping protein	0.0666667	0.736073	KO:K06885	uncharacterized protein	0.0342957	0.317937	TIGR00658	ornithine carbamoyltransferase	0.0543798	0.414846	pfam13495	Phage integrase, N-terminal SAM-like domain	0.0165567	0.924792	IPR001684	Large ribosomal subunit protein bL27	0.00281467	0.919616	pfam06798	PrkA serine protein kinase C-terminal domain	0.0241076	0.263073	pfam19368	AraR C-terminal winged HTH domain	-0.0550482	0.71324
KO:K18707	threonylcarbamoyladenosine tRNA methylthiotransferase MtaB [EC:2.8.4.5]	0.0334737	0.0124926	IPR040026	Flagellar hook-associated protein 2	0.0666667	0.736073	IPR015393	Domain of unknown function DUF1972	0.0342957	0.317937	TIGR00499	lysyl-tRNA synthetase, eukaryotic and non-spirochete bacterial	0.0543798	0.414846	KO:K07507	putative Mg2+ transporter-C (MgtC) family protein	0.0165567	0.924792	IPR045867	DNA-directed RNA polymerase, subunit beta-prime	0.00281467	0.919616	IPR024560	UPF0313, C-terminal	0.0240994	0.263236	pfam08521	Two-component sensor kinase N-terminal	-0.0550482	0.71324
IPR000612	Proteolipid membrane potential modulator	0.0334703	0.0125017	IPR003481	Flagellar hook-associated protein 2, N-terminal	0.0666667	0.736073	IPR041638	Bacterial archaeo-eukaryotic release factor family 11	0.0342957	0.317937	TIGR02800	tol-pal system beta propeller repeat protein TolB	0.0543798	0.414846	KO:K02015	iron complex transport system permease protein	0.0165567	0.924792	IPR029351	GAD domain	0.00281467	0.919616	pfam11842	Domain of unknown function (DUF3362)	0.0240994	0.263236	pfam08681	Protein of unknown function (DUF1778)	-0.0550482	0.71324
pfam09925	Predicted membrane protein (DUF2157)	0.0334604	0.0125276	IPR010809	Flagellar hook-associated protein 2, C-terminal	0.0666667	0.736073	pfam09314	Domain of unknown function (DUF1972)	0.0342957	0.317937	TIGR00635	Holliday junction DNA helicase, RuvB subunit	0.0543798	0.414846	IPR045747	CRISPR-associated protein Cas6, N-terminal domain superfamily	0.0165567	0.924792	IPR004115	GAD-like domain superfamily	0.00281467	0.919616	KO:K13771	Rrf2 family transcriptional regulator, nitric oxide-sensitive transcriptional repressor	0.0240843	0.263535	pfam18299	ATP-grasp domain, R2K clade family 2	-0.0550482	0.71324
pfam18765	Polymerase beta, Nucleotidyltransferase	0.0334522	0.0125493	IPR002371	Flagellar hook-associated protein 1	0.0666667	0.736073	pfam18855	Bacterial archaeo-eukaryotic release factor family 11	0.0342957	0.317937	TIGR00229	PAS domain S-box	0.0543798	0.414846	IPR019267	CRISPR-associated protein Cas6, C-terminal	0.0165567	0.924792	IPR004524	Aspartate-tRNA ligase, type 1	0.00281467	0.919616	KO:K02440	glycerol uptake facilitator protein	0.024071	0.263799	pfam19574	Outer membrane lipoprotein carrier protein LolA-like	-0.0550482	0.71324
pfam12631	MnmE helical domain	0.0334506	0.0125535	IPR001029	Flagellin, N-terminal domain	0.0666667	0.736073	IPR011166	Beta-eliminating lyase family	0.0342957	0.317937	TIGR02074	penicillin-binding protein, 1A family	0.0543798	0.414846	IPR001721	Threonine dehydratase, ACT-like domain	0.0165567	0.924792	IPR010663	Zinc finger, FPG/IleRS-type	0.00281467	0.919616	IPR017961	DNA polymerase, Y-family, little finger domain	0.0240667	0.263884	pfam11369	Protein of unknown function (DUF3160)	-0.0550482	0.71324
IPR004589	DNA helicase, ATP-dependent, RecQ type	0.0334438	0.0125717	IPR012834	Flagellar basal-body rod FlgG	0.0666667	0.736073	IPR039728	Golgi apparatus protein 1	0.0342957	0.317937	KO:K01955	carbamoyl-phosphate synthase large subunit [EC:6.3.5.5]	0.0543798	0.414846	IPR005787	Threonine dehydratase, biosynthetic	0.0165567	0.924792	IPR014724	RNA polymerase Rpb2, OB-fold	0.00281467	0.919616	IPR011342	Shikimate dehydrogenase	0.0240667	0.263884	pfam14905	Outer membrane protein beta-barrel family	-0.0550482	0.71324
IPR045055	DNA2/NAM7-like helicase	0.0334278	0.0126139	IPR001782	Flagellar P-ring protein	0.0666667	0.736073	pfam02229	Transcriptional Coactivator p15 (PC4)	0.0342957	0.317937	KO:K02110	F-type H+-transporting ATPase subunit c	0.0543798	0.414846	IPR038110	Threonine dehydratase, ACT-like domain superfamily	0.0165567	0.924792	IPR018517	tRNA-dihydrouridine synthase, conserved site	0.00281467	0.919616	KO:K08217	MFS transporter, DHA3 family, macrolide efflux protein	0.0240559	0.264099	pfam11752	Protein of unknown function (DUF3309)	-0.0550482	0.71324
TIGR04099	probable biosynthetic protein, Pnap_2097 family	0.0334221	0.0126291	IPR011491	Flagellar hook protein FlgE	0.0666667	0.736073	KO:K08717	urea transporter	0.0342957	0.317937	KO:K01872	alanyl-tRNA synthetase [EC:6.1.1.7]	0.0543798	0.414846	IPR000518	Metallothionein, family 14, prokaryote	0.0165567	0.924792	pfam06827	Zinc finger found in FPG and IleRS	0.00281467	0.919616	KO:K15629	fatty-acid peroxygenase [EC:1.11.2.4]	0.0240559	0.264099	pfam13194	Domain of unknown function (DUF4010)	-0.0550482	0.71324
KO:K22516	formate dehydrogenase (coenzyme F420) alpha subunit [EC:1.17.98.3 1.8.98.6]	0.0334221	0.0126291	IPR037058	Flagellar hook protein FlgE superfamily	0.0666667	0.736073	KO:K21801	indoleacetamide hydrolase [EC:3.5.1.-]	0.0342957	0.317937	KO:K02867	large subunit ribosomal protein L11	0.0543798	0.414846	IPR017854	Metallothionein domain superfamily	0.0165567	0.924792	pfam07687	Peptidase dimerisation domain	0.00281467	0.919616	IPR012659	Conserved hypothetical protein CHP02444	0.024037	0.264474	pfam00190	Cupin	-0.0550482	0.71324
pfam10531	SLBB domain	0.0334089	0.0126643	IPR010497	Epoxide hydrolase, N-terminal	0.0666667	0.736073	TIGR02551	type III secretion system apparatus protein YscQ/HrcQ	0.0342957	0.317937	KO:K02863	large subunit ribosomal protein L1	0.0543798	0.414846	pfam00585	C-terminal regulatory domain of Threonine dehydratase	0.0165567	0.924792	pfam08501	Shikimate dehydrogenase substrate binding domain	0.00281467	0.919616	pfam09523	Protein of unknown function (DUF2390)	0.024037	0.264474	pfam06764	Protein of unknown function (DUF1223)	-0.0550482	0.71324
TIGR01838	poly(R)-hydroxyalkanoic acid synthase, class I	0.0334081	0.0126663	IPR016292	Epoxide hydrolase	0.0666667	0.736073	TIGR00714	Fe-S protein assembly co-chaperone HscB	0.0342957	0.317937	KO:K01803	triosephosphate isomerase (TIM) [EC:5.3.1.1]	0.0543798	0.414846	pfam09084	NMT1/THI5 like	0.0165567	0.924792	pfam03652	Holliday junction resolvase	0.00281467	0.919616	TIGR01022	ribosomal protein L36, bacterial type	0.0240238	0.264738	pfam09912	Uncharacterized protein conserved in bacteria (DUF2141)	-0.0550482	0.71324
IPR002477	Peptidoglycan binding-like	0.0334062	0.0126714	IPR006299	Flagellar basal-body rod protein FlgC	0.0666667	0.736073	KO:K04044	molecular chaperone HscA	0.0342957	0.317937	KO:K00806	undecaprenyl diphosphate synthase [EC:2.5.1.31]	0.0543798	0.414846	pfam10040	CRISPR-associated endoribonuclease Cas6	0.0165567	0.924792	pfam02163	Peptidase family M50	0.00281467	0.919616	IPR003694	NAD(+) synthetase	0.0240047	0.265117	pfam10056	Uncharacterized conserved protein (DUF2293)	-0.0550482	0.71324
pfam01471	Putative peptidoglycan binding domain	0.0334062	0.0126714	IPR010260	DNA-binding transcriptional activator AlpA	0.0666667	0.736073	KO:K22210	D-glutamate cyclase [EC:4.2.1.48]	0.0342957	0.317937	KO:K06168	tRNA-2-methylthio-N6-dimethylallyladenosine synthase [EC:2.8.4.3]	0.0543798	0.414846	pfam02069	Prokaryotic metallothionein	0.0165567	0.924792	pfam00330	Aconitase family (aconitate hydratase)	0.00281467	0.919616	IPR003825	Colicin V production, CvpA	0.0240047	0.265117	pfam15899	BNR-Asp box repeat	-0.0550482	0.71324
IPR010128	ATPase, type I secretion system, PrtD-like	0.0334032	0.0126794	IPR041527	YhcG, N-terminal	0.0666667	0.736073	KO:K09688	capsular polysaccharide transport system permease protein	0.0342922	0.317986	KO:K01649	2-isopropylmalate synthase [EC:2.3.3.13]	0.0543798	0.414846	TIGR01124	threonine ammonia-lyase, biosynthetic, long form	0.0165567	0.924792	pfam01258	Prokaryotic dksA/traR C4-type zinc finger	0.00281467	0.919616	IPR022374	Energy-dependent translational throttle protein EttA	0.0240047	0.265117	pfam05150	Legionella pneumophila major outer membrane protein precursor	-0.0550482	0.71324
KO:K22550	D-hydroxyproline dehydrogenase subunit gamma	0.0334019	0.0126829	IPR009362	YhcG PDDEXK nuclease domain	0.0666667	0.736073	IPR020396	NADH:ubiquinone oxidoreductase, 30kDa subunit, conserved site	0.0342529	0.318542	KO:K04078	chaperonin GroES	0.0543798	0.414846	TIGR01877	CRISPR-associated endoribonuclease Cas6	0.0165567	0.924792	pfam03948	Ribosomal protein L9, C-terminal domain	0.00281467	0.919616	IPR005861	Histidinol-phosphate aminotransferase family	0.0240047	0.265117	pfam19078	Bacterial Ig-like domain	-0.0550482	0.71324
pfam13271	Domain of unknown function (DUF4062)	0.0334019	0.0126829	IPR039538	BetI-type transcriptional repressor, C-terminal	0.0666667	0.736073	IPR023000	Shikimate kinase, conserved site	0.0342529	0.318542	KO:K00942	guanylate kinase [EC:2.7.4.8]	0.0543798	0.414846	KO:K06188	aquaporin Z	0.0165567	0.924792	pfam05697	Bacterial trigger factor protein (TF)	0.00281467	0.919616	IPR032423	AAA C-terminal domain	0.0240047	0.265117	pfam05971	RNA methyltransferase	-0.0550482	0.71324
KO:K18478	sulfofructose kinase [EC:2.7.1.184]	0.0334019	0.0126829	IPR006533	Type VI secretion system, RhsGE-associated Vgr protein	0.0666667	0.736073	IPR042230	Copper binding periplasmic protein CusF superfamily	0.0342337	0.318814	KO:K02520	translation initiation factor IF-3	0.0543798	0.414846	KO:K01754	threonine dehydratase [EC:4.3.1.19]	0.0165567	0.924792	pfam01687	Riboflavin kinase	0.00281467	0.919616	pfam16193	AAA C-terminal domain	0.0240047	0.265117	pfam18099	Carbohydrate binding module (family 35)	-0.0550482	0.71324
IPR047621	Ribosomal protein L36, bacteria	0.0333993	0.0126896	IPR019223	Domain of unknown function DUF2147	0.0666667	0.736073	IPR021647	Copper binding periplasmic protein CusF	0.0342337	0.318814	KO:K00611	ornithine carbamoyltransferase [EC:2.1.3.3]	0.0543798	0.414846	KO:K02071	D-methionine transport system ATP-binding protein	0.0165567	0.924792	pfam08459	UvrC RNAse H endonuclease domain	0.00281467	0.919616	TIGR02383	RNA chaperone Hfq	0.0240047	0.265117	pfam13197	Protein of unknown function (DUF4013)	-0.0550482	0.71324
KO:K02451	general secretion pathway protein B	0.0333982	0.0126927	IPR036624	Hcp1-like superfamily	0.0666667	0.736073	pfam11604	Copper binding periplasmic protein CusF	0.0342337	0.318814	KO:K00773	queuine tRNA-ribosyltransferase [EC:2.4.2.29]	0.0543798	0.414846	KO:K19091	CRISPR-associated endoribonuclease Cas6 [EC:3.1.-.-]	0.0165567	0.924792	pfam01728	FtsJ-like methyltransferase	0.00281467	0.919616	KO:K03524	BirA family transcriptional regulator, biotin operon repressor / biotin---[acetyl-CoA-carboxylase] ligase [EC:6.3.4.15]	0.0240047	0.265117	pfam03016	Exostosin family	-0.0550482	0.71324
IPR002078	RNA polymerase sigma factor 54 interaction domain	0.0333862	0.0127248	IPR008514	Type VI secretion system effector Hcp	0.0666667	0.736073	KO:K16087	hemoglobin/transferrin/lactoferrin receptor protein	0.0342118	0.319124	KO:K02433	aspartyl-tRNA(Asn)/glutamyl-tRNA(Gln) amidotransferase subunit A [EC:6.3.5.6 6.3.5.7]	0.0543798	0.414846	KO:K21904	metallothionein	0.0165567	0.924792	pfam01016	Ribosomal L27 protein	0.00281467	0.919616	IPR014762	DNA mismatch repair, conserved site	0.0240047	0.265117	pfam11827	Protein of unknown function (DUF3347)	-0.0550482	0.71324
pfam02153	Prephenate dehydrogenase, nucleotide-binding domain	0.0333729	0.0127604	IPR010272	Type VI secretion system TssF	0.0666667	0.736073	IPR018656	Domain of unknown function DUF2087	0.0342014	0.319271	IPR000343	Glutamyl-tRNA reductase	0.0543798	0.414846	IPR017475	Exopolysaccharide biosynthesis polyprenyl glycosylphosphotransferase	0.0165567	0.924792	pfam02938	GAD domain	0.00281467	0.919616	IPR028250	Thiol:disulfide interchange protein DsbD, N-terminal domain	0.0240047	0.265117	TIGR02207	lipid A biosynthesis lauroyl (or palmitoleoyl) acyltransferase	-0.0550482	0.71324
KO:K00641	homoserine O-acetyltransferase/O-succinyltransferase [EC:2.3.1.31 2.3.1.46]	0.0333694	0.0127699	IPR010657	ImpA, N-terminal	0.0666667	0.736073	pfam09860	Uncharacterized protein conserved in bacteria (DUF2087)	0.0342014	0.319271	IPR036343	Glutamyl-tRNA reductase, N-terminal domain superfamily	0.0543798	0.414846	IPR036804	Chemotaxis receptor methyltransferase CheR, N-terminal domain superfamily	0.0165567	0.924792	TIGR02013	DNA-directed RNA polymerase, beta subunit	0.00281467	0.919616	pfam16363	GDP-mannose 4,6 dehydratase	0.0240047	0.265117	TIGR04306	thiaminase II	-0.0550482	0.71324
IPR014980	Dopa 4,5-dioxygenase	0.0333585	0.0127991	IPR042230	Copper binding periplasmic protein CusF superfamily	0.0666667	0.736073	IPR001559	Phosphotriesterase	0.0342014	0.319271	IPR015895	Glutamyl-tRNA reductase, N-terminal	0.0543798	0.414846	IPR025567	Domain of unknown function DUF4332	0.0165567	0.924792	TIGR00095	16S rRNA (guanine(966)-N(2))-methyltransferase RsmD	0.00281467	0.919616	pfam02609	Exonuclease VII small subunit	0.0240047	0.265117	TIGR01493	Haloacid dehalogenase superfamily, subfamily IA, variant 2 with 3rd motif like haloacid dehalogenase	-0.0550482	0.71324
pfam08883	Dopa 4,5-dioxygenase family	0.0333585	0.0127991	IPR021647	Copper binding periplasmic protein CusF	0.0666667	0.736073	IPR011744	F0F1-ATPase subunit, putative	0.0342014	0.319271	IPR013783	Immunoglobulin-like fold	0.0543798	0.414846	pfam14229	Domain of unknown function (DUF4332)	0.0165567	0.924792	TIGR00250	putative transcription antitermination factor YqgF	0.00281467	0.919616	pfam11412	Thiol:disulfide interchange protein DsbD, N-terminal	0.0240047	0.265117	TIGR01950	redox-sensitive transcriptional activator SoxR	-0.0550482	0.71324
IPR017739	Type VI secretion system-associated, VCA0119	0.0333559	0.0128061	IPR044031	TssC1, N-terminal	0.0666667	0.736073	pfam02126	Phosphotriesterase family	0.0342014	0.319271	IPR027795	CASTOR, ACT domain	0.0543798	0.414846	pfam14890	Intein splicing domain	0.0165567	0.924792	TIGR04406	LPS export ABC transporter ATP-binding protein	0.00281467	0.919616	IPR020805	Cell division protein FtsZ, conserved site	0.0240047	0.265117	TIGR02822	zinc-binding alcohol dehydrogenase family protein	-0.0550482	0.71324
pfam16989	Type VI secretion, EvfE, EvfF, ImpA, BimE, VC_A0119, VasJ	0.0333559	0.0128061	IPR010269	Type VI secretion system TssC-like	0.0666667	0.736073	pfam13181	Tetratricopeptide repeat	0.0341904	0.319427	IPR004477	ComEC/Rec2-related protein	0.0543798	0.414846	KO:K03596	GTP-binding protein LepA	0.0165567	0.924792	TIGR01083	endonuclease III	0.00281467	0.919616	pfam08479	POTRA domain, ShlB-type	0.0239874	0.265463	TIGR00298	2-phosphosulfolactate phosphatase	-0.0550482	0.71324
IPR022837	Protein-methionine-sulfoxide reductase subunit MsrQ-like	0.0333544	0.0128102	IPR017847	Type VI secretion system, RhsGE-associated Vgr family subset	0.0666667	0.736073	IPR028976	CheC-like superfamily	0.0341876	0.319466	IPR000962	Zinc finger, DksA/TraR C4-type	0.0543798	0.414846	IPR002023	NADH-quinone oxidoreductase subunit E-like	0.0165567	0.924792	TIGR00062	ribosomal protein L27	0.00281467	0.919616	IPR007390	Sporulation stage V, protein R	0.0239874	0.265463	TIGR00028	toxin-antitoxin system PIN domain toxin	-0.0550482	0.71324
IPR010129	Type I secretion membrane fusion protein, HlyD family	0.0333465	0.0128312	IPR025743	IcmF-related, N-terminal domain	0.0666667	0.736073	pfam01022	Bacterial regulatory protein, arsR family	0.0341447	0.320074	IPR006424	Glyceraldehyde-3-phosphate dehydrogenase, type I	0.0543798	0.414846	IPR042128	NuoE domain	0.0165567	0.924792	TIGR00459	aspartyl-tRNA synthetase, bacterial type	0.00281467	0.919616	IPR006698	Uncharacterised protein family UPF0229	0.0239874	0.265463	TIGR03194	4-hydroxybenzoyl-CoA reductase, alpha subunit	-0.0550482	0.71324
KO:K22320	2-alkyl-3-oxoalkanoate reductase [EC:1.1.1.412]	0.0333444	0.012837	IPR017740	Type VI secretion system protein TssA-like	0.0666667	0.736073	IPR023045	Molybdenum cofactor biosynthesis C	0.0341072	0.320606	IPR002301	Isoleucine-tRNA ligase	0.0543798	0.414846	IPR019574	NADH:ubiquinone oxidoreductase, subunit G, iron-sulphur binding	0.0165567	0.924792	KO:K02528	16S rRNA (adenine1518-N6/adenine1519-N6)-dimethyltransferase [EC:2.1.1.182]	0.00281467	0.919616	IPR013153	PrkA AAA domain	0.0239874	0.265463	TIGR04329	CRISPR-associated endonuclease Cas1, subtype PREFRAN	-0.0550482	0.71324
IPR013484	Molybdenum cofactor biosynthesis protein B, proteobacteria	0.033341	0.0128461	IPR036804	Chemotaxis receptor methyltransferase CheR, N-terminal domain superfamily	0.0666667	0.736073	IPR018484	Carbohydrate kinase, FGGY, N-terminal	0.0341072	0.320606	IPR008278	4'-phosphopantetheinyl transferase domain	0.0543798	0.414846	IPR002129	Pyridoxal phosphate-dependent decarboxylase	0.0165567	0.924792	KO:K01689	enolase [EC:4.2.1.11]	0.00281467	0.919616	pfam08298	PrkA AAA domain	0.0239874	0.265463	TIGR04328	CRISPR-associated protein Cas4, subtype PREFRAN	-0.0550482	0.71324
IPR017224	Opine oxidase, subunit A/hydrogen cyanide synthase, subunit B	0.0333309	0.0128735	IPR017737	Type VI secretion system protein TssE1-like	0.0666667	0.736073	pfam00370	FGGY family of carbohydrate kinases, N-terminal domain	0.0341072	0.320606	IPR001305	Heat shock protein DnaJ, cysteine-rich domain	0.0543798	0.414846	IPR028431	NADP-reducing hydrogenase subunit HndA-like	0.0165567	0.924792	KO:K02108	F-type H+-transporting ATPase subunit a	0.00281467	0.919616	pfam04285	Protein of unknown function (DUF444)	0.0239874	0.265463	KO:K07235	tRNA 2-thiouridine synthesizing protein D [EC:2.8.1.-]	-0.0550482	0.71324
IPR045337	MmgE/PrpD, C-terminal	0.0333291	0.0128783	IPR008312	Type VI secretion system sheath protein TssB1	0.0666667	0.736073	KO:K12340	outer membrane protein	0.0341072	0.320606	IPR012724	Chaperone DnaJ	0.0543798	0.414846	IPR016214	NAD-reducing hydrogenase, HoxS gamma subunit	0.0165567	0.924792	KO:K02906	large subunit ribosomal protein L3	0.00281467	0.919616	pfam04293	SpoVR like protein	0.0239874	0.265463	KO:K03642	rare lipoprotein A	-0.0550482	0.71324
pfam19305	MmgE/PrpD C-terminal domain	0.0333291	0.0128783	IPR044032	TssC1, C-terminal	0.0666667	0.736073	TIGR01214	dTDP-4-dehydrorhamnose reductase	0.0340799	0.320994	IPR020578	Aminotransferase class-V, pyridoxal-phosphate binding site	0.0543798	0.414846	IPR016692	Sulfiredoxin	0.0165567	0.924792	KO:K00554	tRNA (guanine37-N1)-methyltransferase [EC:2.1.1.228]	0.00281467	0.919616	TIGR03904	uncharacterized radical SAM protein YgiQ	0.0239755	0.265699	KO:K09471	gamma-glutamylputrescine oxidase [EC:1.4.3.-]	-0.0550482	0.71324
IPR007497	Interleukin-1 receptor-associated kinase 1-binding protein 1/DUF541	0.0333188	0.0129062	IPR017732	Type IV / VI secretion system, DotU	0.0666667	0.736073	pfam07696	7TMR-DISM extracellular 2	0.0339827	0.322376	IPR002222	Small ribosomal subunit protein uS19	0.0543798	0.414846	pfam00282	Pyridoxal-dependent decarboxylase conserved domain	0.0165567	0.924792	KO:K02372	3-hydroxyacyl-[acyl-carrier-protein] dehydratase [EC:4.2.1.59]	0.00281467	0.919616	IPR003807	Domain of unknown function DUF202	0.0239019	0.26717	KO:K00068	sorbitol-6-phosphate 2-dehydrogenase [EC:1.1.1.140]	-0.0550482	0.71324
pfam04402	Protein of unknown function (DUF541)	0.0333188	0.0129062	IPR038522	Type IV / VI secretion system, DotU superfamily	0.0666667	0.736073	IPR003358	tRNA (guanine-N-7) methyltransferase, Trmb type	0.0339764	0.322467	IPR023575	Small ribosomal subunit protein uS19, superfamily	0.0543798	0.414846	pfam13510	2Fe-2S iron-sulfur cluster binding domain	0.0165567	0.924792	KO:K03664	SsrA-binding protein	0.00281467	0.919616	pfam02656	Domain of unknown function (DUF202)	0.0239019	0.26717	KO:K00882	1-phosphofructokinase [EC:2.7.1.56]	-0.0550482	0.71324
pfam06325	Ribosomal protein L11 methyltransferase (PrmA)	0.033301	0.0129545	IPR012669	Pectic acid lyase	0.0666667	0.736073	IPR020823	Cell division protein FtsA	0.0339764	0.322467	IPR001792	Acylphosphatase-like domain	0.0543798	0.414846	pfam10588	NADH-ubiquinone oxidoreductase-G iron-sulfur binding region	0.0165567	0.924792	KO:K01092	myo-inositol-1(or 4)-monophosphatase [EC:3.1.3.25]	0.00281467	0.919616	IPR021890	Protein of unknown function DUF3501	0.0238926	0.267356	KO:K03589	cell division protein FtsQ	-0.0550482	0.71324
IPR036513	STAS domain superfamily	0.0332926	0.0129773	IPR020004	Bifunctional UDP-N-acetylglucosamine 2-epimerase/N-acetylmannosamine kinase	0.0666667	0.736073	IPR024370	PBP domain	0.0339764	0.322467	IPR036046	Acylphosphatase-like domain superfamily	0.0543798	0.414846	KO:K05588	bidirectional [NiFe] hydrogenase diaphorase subunit [EC:7.1.1.2]	0.0165567	0.924792	KO:K01951	GMP synthase (glutamine-hydrolysing) [EC:6.3.5.2]	0.00281467	0.919616	IPR015904	Sulphide quinone-reductase	0.0238896	0.267417	KO:K11751	5'-nucleotidase / UDP-sugar diphosphatase [EC:3.1.3.5 3.6.1.45]	-0.0550482	0.71324
KO:K00800	3-phosphoshikimate 1-carboxyvinyltransferase [EC:2.5.1.19]	0.033284	0.0130008	IPR041581	Glyoxalase-like domain, group 6	0.0666667	0.736073	IPR047041	GTP-binding protein BipA, GTP-binding domain	0.0339764	0.322467	IPR001872	Peptidase A8, signal peptidase II	0.0543798	0.414846	KO:K00436	NAD-reducing hydrogenase large subunit [EC:1.12.1.2]	0.0165567	0.924792	KO:K00939	adenylate kinase [EC:2.7.4.3]	0.00281467	0.919616	IPR036280	Multiheme cytochrome superfamily	0.0238851	0.267506	KO:K03781	catalase [EC:1.11.1.6]	-0.0550482	0.71324
IPR019818	Isocitrate/isopropylmalate dehydrogenase, conserved site	0.0332745	0.0130267	IPR004434	Isocitrate dehydrogenase NAD-dependent	0.0666667	0.736073	IPR004215	Prokaryotic glutathione synthetase, N-terminal	0.0339764	0.322467	IPR003500	Sugar-phosphate isomerase, RpiB/LacA/LacB family	0.0543798	0.414846	KO:K18007	NAD-reducing hydrogenase small subunit [EC:1.12.1.2]	0.0165567	0.924792	KO:K06179	23S rRNA pseudouridine955/2504/2580 synthase [EC:5.4.99.24]	0.00281467	0.919616	IPR045386	Protein of unknown function DUF6525	0.0238687	0.267835	KO:K03839	flavodoxin I	-0.0550482	0.71324
IPR011784	Sulphate adenylyltransferase, small subunit	0.0332689	0.013042	IPR043683	Flavin-dependent monooxygenase TetX	0.0666667	0.736073	IPR006317	Ubiquinol-cytochrome c reductase, iron-sulphur subunit	0.0339764	0.322467	IPR036569	Sugar-phosphate isomerase, RpiB/LacA/LacB superfamily	0.0543798	0.414846	KO:K05587	bidirectional [NiFe] hydrogenase diaphorase subunit [EC:7.1.1.2]	0.0165567	0.924792	KO:K02899	large subunit ribosomal protein L27	0.00281467	0.919616	pfam20135	Family of unknown function (DUF6525)	0.0238687	0.267835	KO:K12297	23S rRNA (guanine2445-N2)-methyltransferase / 23S rRNA (guanine2069-N7)-methyltransferase [EC:2.1.1.173 2.1.1.264]	-0.0550482	0.71324
IPR017580	2-oxo-4-hydroxy-4-carboxy-5-ureidoimidazoline decarboxylase, type 1	0.0332612	0.0130631	IPR018699	Protein of unknown function DUF2203	0.0666667	0.736073	IPR036467	Lumazine/riboflavin synthase superfamily	0.0339764	0.322467	IPR040072	Methyltransferase (Class A)	0.0543798	0.414846	KO:K12260	sulfiredoxin [EC:1.8.98.2]	0.0165567	0.924792	IPR005839	Methylthiotransferase	0.00281467	0.919616	IPR003761	Exonuclease VII, small subunit	0.0238522	0.268167	KO:K06282	hydrogenase small subunit [EC:1.12.99.6]	-0.0550482	0.71324
KO:K02032	peptide/nickel transport system ATP-binding protein	0.0332504	0.0130925	pfam09312	SurA N-terminal domain	0.0666667	0.736073	IPR002180	Lumazine/riboflavin synthase	0.0339764	0.322467	IPR004383	Ribosomal RNA large subunit methyltransferase RlmN/Cfr	0.0543798	0.414846	IPR007072	Rhamnosyl O-methyltransferase	0.0149974	0.931857	IPR022941	Signal recognition particle, SRP54 subunit	0.00281467	0.919616	IPR016066	Alpha-D-phosphohexomutase, conserved site	0.0238522	0.268167	KO:K01658	anthranilate synthase component II [EC:4.1.3.27]	-0.0550482	0.71324
IPR025833	GDYXXLXY protein	0.0332496	0.0130948	pfam05930	Prophage CP4-57 regulatory protein (AlpA)	0.0666667	0.736073	pfam02565	Recombination protein O C terminal	0.0339764	0.322467	IPR016204	Homoserine dehydrogenase	0.0543798	0.414846	pfam04989	Rhamnosyl O-methyltransferase/CmcI	0.0149974	0.931857	IPR003358	tRNA (guanine-N-7) methyltransferase, Trmb type	0.00281467	0.919616	TIGR00658	ornithine carbamoyltransferase	0.0238522	0.268167	KO:K11928	sodium/proline symporter	-0.0550482	0.71324
pfam14345	GDYXXLXY protein	0.0332496	0.0130948	pfam17761	DUF1016 N-terminal domain	0.0666667	0.736073	pfam00885	6,7-dimethyl-8-ribityllumazine synthase	0.0339764	0.322467	IPR006275	Carbamoyl-phosphate synthase, large subunit	0.0543798	0.414846	IPR030391	RNA methyltransferase TrmA, conserved site	0.0149974	0.931857	IPR000114	Large ribosomal subunit protein uL16, bacterial-type	0.00281467	0.919616	IPR032524	ABC transporter Uup, C-terminal	0.0238522	0.268167	KO:K06351	inhibitor of KinA	-0.0550482	0.71324
KO:K22389	phospholipase A1 [EC:3.1.1.32]	0.0332444	0.0131089	pfam06250	YhcG PDDEXK nuclease domain	0.0666667	0.736073	pfam02951	Prokaryotic glutathione synthetase, N-terminal domain	0.0339764	0.322467	IPR020598	Ribosomal RNA adenine methylase transferase, N-terminal	0.0543798	0.414846	IPR010154	CRISPR-associated protein Cas7/Cst2/DevR	0.0149974	0.931857	IPR036920	Large ribosomal subunit protein uL16 superfamily	0.00281467	0.919616	pfam16326	ABC transporter C-terminal domain	0.0238522	0.268167	KO:K07182	CBS domain-containing protein	-0.0550482	0.71324
IPR040777	Domain of unknown function DUF5591	0.0332444	0.0131089	pfam09157	Pseudouridine synthase II TruB, C-terminal	0.0666667	0.736073	TIGR00442	histidyl-tRNA synthetase	0.0339764	0.322467	IPR006224	Pseudouridine synthase, RluA-like, conserved site	0.0543798	0.414846	TIGR00497	type I restriction system adenine methylase (hsdM)	0.0149974	0.931857	IPR047873	Large ribosomal subunit protein uL16	0.00281467	0.919616	TIGR00246	rRNA large subunit m3Psi methyltransferase RlmH	0.0238522	0.268167	KO:K07696	two-component system, NarL family, response regulator NreC	-0.0550482	0.71324
IPR004418	Homoaconitase, mitochondrial	0.0332444	0.0131089	pfam06812	ImpA, N-terminal, type VI secretion system	0.0666667	0.736073	TIGR00747	3-oxoacyl-(acyl-carrier-protein) synthase III	0.0339764	0.322467	IPR003329	Acylneuraminate cytidylyltransferase	0.0543798	0.414846	KO:K21449	trimeric autotransporter adhesin	0.0149974	0.931857	IPR011994	Cytidylate kinase domain	0.00281467	0.919616	IPR038765	Papain-like cysteine peptidase superfamily	0.0238522	0.268167	KO:K03707	thiaminase (transcriptional activator TenA) [EC:3.5.99.2]	-0.0550482	0.71324
pfam17884	Domain of unknown function (DUF5591)	0.0332444	0.0131089	pfam14331	IcmF-related N-terminal domain	0.0666667	0.736073	TIGR03594	ribosome-associated GTPase EngA	0.0339764	0.322467	IPR006110	RNA polymerase, subunit omega/Rpo6/RPB6	0.0543798	0.414846	KO:K13953	alcohol dehydrogenase, propanol-preferring [EC:1.1.1.1]	0.0149974	0.931857	IPR036853	Large ribosomal subunit protein uL14 superfamily	0.00281467	0.919616	KO:K03179	4-hydroxybenzoate polyprenyltransferase [EC:2.5.1.39]	0.0238522	0.268167	KO:K07485	transposase	-0.0550482	0.71324
IPR046034	Protein of unknown function DUF5992	0.0332444	0.0131089	pfam09850	Type VI secretion system protein DotU	0.0666667	0.736073	TIGR01380	glutathione synthetase, prokaryotic	0.0339764	0.322467	IPR003849	Preprotein translocase YajC	0.0543798	0.414846	IPR016339	Truncated hemoglobin, group 1	0.0149974	0.931857	IPR000218	Large ribosomal subunit protein uL14	0.00281467	0.919616	pfam00440	Bacterial regulatory proteins, tetR family	0.0238522	0.268167	KO:K00801	farnesyl-diphosphate farnesyltransferase [EC:2.5.1.21]	-0.0550482	0.71324
IPR030928	CRISPR type MYXAN-associated protein Cmx8	0.0332444	0.0131089	pfam05947	Type VI secretion system, TssF	0.0666667	0.736073	TIGR01416	ubiquinol-cytochrome c reductase, iron-sulfur subunit	0.0339764	0.322467	IPR001357	BRCT domain	0.0543798	0.414846	IPR036502	Nickel-containing superoxide dismutase superfamily	0.0149974	0.931857	IPR018149	Lysyl-tRNA synthetase, class II, C-terminal	0.00281467	0.919616	IPR013704	UPF0313, N-terminal	0.0238518	0.268175	KO:K07012	CRISPR-associated endonuclease/helicase Cas3 [EC:3.1.-.- 3.6.4.-]	-0.0550482	0.71324
TIGR04413	CRISPR type MYXAN-associated protein Cmx8	0.0332444	0.0131089	pfam05943	EvpB/VC_A0108, tail sheath N-terminal domain	0.0666667	0.736073	KO:K11991	tRNA(adenine34) deaminase [EC:3.5.4.33]	0.0339764	0.322467	IPR036420	BRCT domain superfamily	0.0543798	0.414846	IPR014123	Superoxide dismutase, Nickel-type	0.0149974	0.931857	IPR024084	Isopropylmalate dehydrogenase-like domain	0.00281467	0.919616	pfam08497	Radical SAM N-terminal	0.0238518	0.268175	KO:K06927	diphthine-ammonia ligase [EC:6.3.1.14]	-0.0550482	0.71324
IPR011755	Conserved hyptothetical protein CHP02269, MYXXA	0.0332444	0.0131089	pfam18945	EvpB/VC_A0108, tail sheath gpW/gp25-like domain	0.0666667	0.736073	KO:K03595	GTPase	0.0339764	0.322467	IPR033747	Class I PurE	0.0543798	0.414846	IPR011635	CARDB domain	0.0149974	0.931857	IPR005864	ATP synthase, F0 complex, subunit b, bacterial	0.00281467	0.919616	KO:K01079	phosphoserine phosphatase [EC:3.1.3.3]	0.0238505	0.268201	KO:K09988	D-lyxose ketol-isomerase [EC:5.3.1.15]	-0.0550482	0.71324
IPR048155	Nodulation protein NodU	0.0332444	0.0131089	pfam05638	Type VI secretion system effector, Hcp	0.0666667	0.736073	KO:K03584	DNA repair protein RecO (recombination protein O)	0.0339764	0.322467	IPR014732	Orotidine 5'-phosphate decarboxylase	0.0543798	0.414846	IPR005325	Protein of unknown function DUF308, membrane	0.0149974	0.931857	IPR037099	Fumarate reductase/succinate dehydrogenase flavoprotein-like, C-terminal domain superfamily	0.00281467	0.919616	KO:K01610	phosphoenolpyruvate carboxykinase (ATP) [EC:4.1.1.49]	0.0238314	0.268585	KO:K18650	exo-poly-alpha-galacturonosidase [EC:3.2.1.82]	-0.0550482	0.71324
IPR012433	Protein of unknown function DUF1629	0.0332444	0.0131089	pfam00669	Bacterial flagellin N-terminal helical region	0.0666667	0.736073	KO:K04042	bifunctional UDP-N-acetylglucosamine pyrophosphorylase / glucosamine-1-phosphate N-acetyltransferase [EC:2.7.7.23 2.3.1.157]	0.0339764	0.322467	pfam00398	Ribosomal RNA adenine dimethylase	0.0543798	0.414846	IPR005939	Beta-lactamase hydrolase-like protein, phosphatase-like domain	0.0149974	0.931857	IPR015939	Fumarate reductase/succinate dehydrogenase flavoprotein-like, C-terminal	0.00281467	0.919616	IPR039373	Glutamate carboxypeptidase 2-like	0.0237811	0.269596	KO:K17249	GalNAc-alpha-(1->4)-GalNAc-alpha-(1->3)-diNAcBac-PP-undecaprenol alpha-1,4-N-acetyl-D-galactosaminyltransferase [EC:2.4.1.292]	-0.0550482	0.71324
IPR011446	Putative beta barrel porin-7	0.0332444	0.0131089	pfam00700	Bacterial flagellin C-terminal helical region	0.0666667	0.736073	KO:K03574	8-oxo-dGTP diphosphatase [EC:3.6.1.55]	0.0339764	0.322467	pfam00203	Ribosomal protein S19	0.0543798	0.414846	IPR004386	Toxin-antitoxin system, YafQ-like toxin	0.0149974	0.931857	IPR006592	RNA polymerase, N-terminal	0.00281467	0.919616	IPR039005	CSPG repeat	0.0237811	0.269596	KO:K13280	signal peptidase I [EC:3.4.21.89]	-0.0550482	0.71324
IPR035383	Methylamine utilization protein MauJ	0.0332444	0.0131089	pfam04316	Anti-sigma-28 factor, FlgM	0.0666667	0.736073	KO:K00411	ubiquinol-cytochrome c reductase iron-sulfur subunit [EC:7.1.1.8]	0.0339764	0.322467	pfam01258	Prokaryotic dksA/traR C4-type zinc finger	0.0543798	0.414846	IPR040788	MAE_28990/MAE_18760-like HEPN	0.0149974	0.931857	IPR044893	RNA polymerase Rpb1, clamp domain superfamily	0.00281467	0.919616	IPR025337	Questin oxidase-like	0.0237811	0.269596	KO:K00019	3-hydroxybutyrate dehydrogenase [EC:1.1.1.30]	-0.0550482	0.71324
pfam07791	Immunity protein family (Imm11)	0.0332444	0.0131089	pfam00460	Flagella basal body rod protein	0.0666667	0.736073	IPR006062	Histidine biosynthesis protein	0.0339764	0.322467	pfam01252	Signal peptidase (SPase) II	0.0543798	0.414846	IPR024992	Protein of unknown function DUF3891	0.0149974	0.931857	IPR000722	RNA polymerase, alpha subunit	0.00281467	0.919616	pfam14027	Questin oxidase-like	0.0237811	0.269596	KO:K03931	putative isomerase	-0.0550482	0.71324
pfam17419	Methylamine utilization protein MauJ	0.0332444	0.0131089	pfam06429	Flagellar basal body rod FlgEFG protein C-terminal	0.0666667	0.736073	IPR000748	Pseudouridine synthase, RsuA/RluB/E/F	0.0339764	0.322467	pfam13840	ACT domain	0.0543798	0.414846	IPR014124	Peptidase S26A, superoxide dismutase maturation protease, nickel-type	0.0149974	0.931857	IPR007080	RNA polymerase Rpb1, domain 1	0.00281467	0.919616	IPR005238	ComB-like	0.0237811	0.269596	KO:K07231	putative iron-regulated protein	-0.0550482	0.71324
pfam05373	L-proline 3-hydroxylase, C-terminal	0.0332444	0.0131089	pfam02465	Flagellar hook-associated protein 2 N-terminus	0.0666667	0.736073	IPR036976	RimM, N-terminal domain superfamily	0.0339764	0.322467	pfam01192	RNA polymerase Rpb6	0.0543798	0.414846	pfam15738	Bacterial toxin of type II toxin-antitoxin system, YafQ	0.0149974	0.931857	IPR024088	Tyrosine-tRNA ligase, bacterial-type	0.00281467	0.919616	pfam04029	2-phosphosulpholactate phosphatase	0.0237811	0.269596	KO:K13639	MerR family transcriptional regulator, redox-sensitive transcriptional activator SoxR	-0.0550482	0.71324
pfam09533	Predicted lipoprotein of unknown function (DUF2380)	0.0332444	0.0131089	pfam07195	Flagellar hook-associated protein 2 C-terminus	0.0666667	0.736073	IPR023210	NADP-dependent oxidoreductase domain	0.0339764	0.322467	pfam01513	ATP-NAD kinase N-terminal domain	0.0543798	0.414846	pfam03729	Short repeat of unknown function (DUF308)	0.0149974	0.931857	IPR025249	KH domain, NusA-like	0.00281467	0.919616	KO:K21721	N-[(2S)-2-amino-2-carboxyethyl]-L-glutamate dehydrogenase [EC:1.5.1.51]	0.0237811	0.269596	KO:K01729	poly(beta-D-mannuronate) lyase [EC:4.2.2.3]	-0.0550482	0.71324
pfam07585	Putative beta barrel porin-7 (BBP7)	0.0332444	0.0131089	pfam02561	Flagellar protein FliS	0.0666667	0.736073	IPR036812	NADP-dependent oxidoreductase domain superfamily	0.0339764	0.322467	pfam03772	Competence protein	0.0543798	0.414846	pfam13391	HNH endonuclease	0.0149974	0.931857	IPR016036	Malonyl-CoA ACP transacylase, ACP-binding	0.00281467	0.919616	IPR040840	Tc toxin complex TcA, C-terminal TcB-binding domain	0.0237811	0.269596	KO:K09857	uncharacterized protein	-0.0550482	0.71324
KO:K07534	cyclohex-1-ene-1-carboxyl-CoA hydratase [EC:4.2.1.-]	0.0332444	0.0131089	pfam02049	Flagellar hook-basal body complex protein FliE	0.0666667	0.736073	IPR008824	RuvB-like P-loop domain	0.0339764	0.322467	pfam02348	Cytidylyltransferase	0.0543798	0.414846	pfam04273	Beta-lactamase hydrolase-like protein, phosphatase-like domain	0.0149974	0.931857	IPR005653	Organic solvent tolerance-like, N-terminal	0.00281467	0.919616	pfam18276	Tc toxin complex TcA C-terminal TcB-binding domain	0.0237811	0.269596	KO:K13953	alcohol dehydrogenase, propanol-preferring [EC:1.1.1.1]	-0.0550482	0.71324
KO:K02486	two-component system, sensor kinase [EC:2.7.13.3]	0.0332444	0.0131089	pfam08345	Flagellar M-ring protein C-terminal	0.0666667	0.736073	IPR012131	Histidinol dehydrogenase	0.0339764	0.322467	pfam05201	Glutamyl-tRNAGlu reductase, N-terminal domain	0.0543798	0.414846	pfam13030	Protein of unknown function (DUF3891)	0.0149974	0.931857	pfam04997	RNA polymerase Rpb1, domain 1	0.00281467	0.919616	KO:K23010	metalloendopeptidase OMA1, mitochondrial [EC:3.4.24.-]	0.0237811	0.269596	KO:K01184	polygalacturonase [EC:3.2.1.15]	-0.0550482	0.71324
IPR042425	Protein APCDD1	0.0332444	0.0131089	pfam14842	FliG N-terminal domain	0.0666667	0.736073	IPR013507	DNA mismatch repair protein, S5 domain 2-like	0.0339764	0.322467	pfam02699	Preprotein translocase subunit	0.0543798	0.414846	pfam07705	CARDB	0.0149974	0.931857	pfam00623	RNA polymerase Rpb1, domain 2	0.00281467	0.919616	IPR013416	Conserved hypothetical protein CHP02587, putative integral membrane	0.0237811	0.269596	KO:K06152	gluconate 2-dehydrogenase gamma chain [EC:1.1.99.3]	-0.0550482	0.71324
IPR046005	Protein of unknown function DUF5961	0.0332444	0.0131089	pfam14841	FliG middle domain	0.0666667	0.736073	IPR038973	DNA mismatch repair protein MutL/Mlh/Pms-like	0.0339764	0.322467	pfam02502	Ribose/Galactose Isomerase	0.0543798	0.414846	pfam09055	Nickel-containing superoxide dismutase	0.0149974	0.931857	pfam02390	Putative methyltransferase	0.00281467	0.919616	TIGR02360	4-hydroxybenzoate 3-monooxygenase	0.0237602	0.270017	KO:K14986	two-component system, LuxR family, sensor kinase FixL [EC:2.7.13.3]	-0.0550482	0.71324
pfam19386	Family of unknown function (DUF5961)	0.0332444	0.0131089	pfam01706	FliG C-terminal domain	0.0666667	0.736073	IPR026875	Phosphohydrolase-associated domain	0.0339764	0.322467	TIGR00005	pseudouridine synthase, RluA family	0.0543798	0.414846	pfam18737	MAE_28990/MAE_18760-like HEPN	0.0149974	0.931857	pfam00238	Ribosomal protein L14p/L23e	0.00281467	0.919616	KO:K17321	glycerol transport system substrate-binding protein	0.0237423	0.270378	KO:K01459	N-carbamoyl-D-amino-acid hydrolase [EC:3.5.1.77]	-0.0550482	0.71324
KO:K22957	acyl homoserine lactone synthase [EC:2.3.1.184]	0.0332444	0.0131089	pfam03963	Flagellar hook capping protein - N-terminal region	0.0666667	0.736073	IPR036063	Smr domain superfamily	0.0339764	0.322467	TIGR00392	isoleucyl-tRNA synthetase	0.0543798	0.414846	TIGR02753	superoxide dismutase, Ni	0.0149974	0.931857	pfam03968	LptA/(LptD N-terminal domain) LPS transport protein	0.00281467	0.919616	IPR021295	Protein of unknown function DUF2867	0.0237332	0.270561	KO:K07144	5-(aminomethyl)-3-furanmethanol phosphate kinase [EC:2.7.4.31]	-0.0550482	0.71324
IPR006571	TLDc domain	0.0332444	0.0131089	pfam07559	Flagellar basal body protein FlaE D2 domain	0.0666667	0.736073	IPR002625	Smr domain	0.0339764	0.322467	TIGR00260	threonine synthase	0.0543798	0.414846	TIGR02754	nickel-type superoxide dismutase maturation protease	0.0149974	0.931857	pfam00252	Ribosomal protein L16p/L10e	0.00281467	0.919616	KO:K07810	Cu(I)/Ag(I) efflux system periplasmic protein CusF	0.0237332	0.270561	KO:K08194	MFS transporter, ACS family, D-galactonate transporter	-0.0550482	0.71324
IPR029118	Novel toxin 16	0.0332444	0.0131089	pfam02154	Flagellar motor switch protein FliM	0.0666667	0.736073	IPR000485	AsnC-type HTH domain	0.0339764	0.322467	TIGR01499	folylpolyglutamate synthase/dihydrofolate synthase	0.0543798	0.414846	KO:K06886	hemoglobin	0.0149974	0.931857	pfam00180	Isocitrate/isopropylmalate dehydrogenase	0.00281467	0.919616	IPR022946	Uncharacterised protein family UPF0313	0.0237281	0.270666	KO:K21053	adenine deaminase [EC:3.5.4.2]	-0.0550482	0.71324
pfam15523	Novel toxin 16	0.0332444	0.0131089	pfam09969	Uncharacterized conserved protein (DUF2203)	0.0666667	0.736073	IPR020559	Phosphoribosylglycinamide synthetase, conserved site	0.0339764	0.322467	TIGR01740	orotidine 5'-phosphate decarboxylase, subfamily 1	0.0543798	0.414846	KO:K00518	nickel superoxide dismutase [EC:1.15.1.1]	0.0149974	0.931857	pfam01132	Elongation factor P (EF-P) OB domain	0.00281467	0.919616	TIGR00224	phosphoenolpyruvate carboxykinase (ATP)	0.0237213	0.270802	KO:K18372	methyl acetate hydrolase [EC:3.1.1.114]	-0.0550482	0.71324
IPR015222	Phosphatidate cytidylyltransferase, mitochondrial	0.0332444	0.0131089	pfam01960	ArgJ family	0.0666667	0.736073	IPR005548	Cell division protein FtsQ/DivIB, C-terminal	0.0339764	0.322467	TIGR00717	ribosomal protein S1	0.0543798	0.414846	IPR044398	Globin-sensor domain	0.0149974	0.931857	pfam02910	Fumarate reductase flavoprotein C-term	0.00281467	0.919616	KO:K13795	citrate/tricarballylate utilization protein	0.0237114	0.271002	KO:K21000	polysaccharide biosynthesis protein PslG	-0.0550482	0.71324
IPR028796	Tetratricopeptide repeat protein 8	0.0332444	0.0131089	pfam15632	ATP-grasp in the biosynthetic pathway with Ter operon	0.0666667	0.736073	IPR013023	Ketol-acid reductoisomerase	0.0339764	0.322467	TIGR01035	glutamyl-tRNA reductase	0.0543798	0.414846	IPR006949	Baseplate protein J-like	0.0149974	0.931857	pfam02224	Cytidylate kinase	0.00281467	0.919616	IPR024344	Mycothiol-dependent maleylpyruvate isomerase, metal-binding domain	0.0237058	0.271115	KO:K19049	chondroitin AC lyase [EC:4.2.2.5]	-0.0550482	0.71324
pfam14008	Iron/zinc purple acid phosphatase-like protein C	0.0332444	0.0131089	pfam03422	Carbohydrate binding module (family 6)	0.0666667	0.736073	IPR044876	HRDC domain superfamily	0.0339764	0.322467	TIGR00739	preprotein translocase, YajC subunit	0.0543798	0.414846	IPR006521	Tail protein I	0.0149974	0.931857	pfam13184	NusA-like KH domain	0.00281467	0.919616	pfam11716	Mycothiol maleylpyruvate isomerase N-terminal domain	0.0237058	0.271115	KO:K07669	two-component system, OmpR family, response regulator MprA	-0.0550482	0.71324
pfam03198	Glucanosyltransferase	0.0332444	0.0131089	pfam01944	Stage II sporulation protein M	0.0666667	0.736073	IPR019888	Transcription regulator AsnC-like	0.0339764	0.322467	KO:K02114	F-type H+-transporting ATPase subunit epsilon	0.0543798	0.414846	IPR007048	IraD/Gp25-like	0.0149974	0.931857	TIGR01144	ATP synthase, F0 subunit b	0.00281467	0.919616	IPR011473	Protein of unknown function DUF1579	0.0237058	0.271115	KO:K13656	undecaprenyl-phosphate glucose phosphotransferase [EC:2.7.8.31]	-0.0550482	0.71324
IPR018054	Chromogranin, conserved site	0.0332444	0.0131089	pfam09492	Pectic acid lyase	0.0666667	0.736073	IPR037515	Ribose-phosphate pyrophosphokinase, bacterial-type	0.0339764	0.322467	KO:K02909	large subunit ribosomal protein L31	0.0543798	0.414846	IPR020287	Tail sheath protein, C-terminal domain	0.0149974	0.931857	TIGR01034	S-adenosylmethionine synthetase	0.00281467	0.919616	pfam07617	Protein of unknown function (DUF1579)	0.0237058	0.271115	KO:K01076	abhydrolase domain-containing protein 17 [EC:3.1.2.22]	-0.0550482	0.71324
IPR035338	Protein KleA/KleC	0.0332444	0.0131089	pfam13977	BetI-type transcriptional repressor, C-terminal	0.0666667	0.736073	pfam00815	Histidinol dehydrogenase	0.0339764	0.322467	KO:K06941	23S rRNA (adenine2503-C2)-methyltransferase [EC:2.1.1.192]	0.0543798	0.414846	IPR035089	Tail sheath protein, subtilisin-like domain	0.0149974	0.931857	TIGR01251	ribose-phosphate pyrophosphokinase	0.00281467	0.919616	KO:K15856	GDP-4-dehydro-6-deoxy-D-mannose reductase [EC:1.1.1.281]	0.0237058	0.271115	IPR041953	YdeP, molybdopterin-binding oxidoreductase-like domain	-0.0550482	0.71324
KO:K07332	archaeal flagellar protein FlaI	0.0332444	0.0131089	pfam18029	Glyoxalase-like domain	0.0666667	0.736073	pfam00977	Histidine biosynthesis protein	0.0339764	0.322467	KO:K07277	outer membrane protein insertion porin family	0.0543798	0.414846	IPR037026	Vgr protein, OB-fold domain superfamily	0.0149974	0.931857	TIGR00017	cytidylate kinase	0.00281467	0.919616	TIGR03418	putative choline sulfate-utilization transcription factor	0.0237058	0.271115	IPR036867	R3H domain superfamily	-0.0550482	0.71324
IPR041963	BsuBI/PstI restriction endonuclease, C-terminal domain superfamily	0.0332403	0.0131202	pfam02119	Flagellar P-ring protein	0.0666667	0.736073	pfam13286	Phosphohydrolase-associated domain	0.0339764	0.322467	KO:K03671	thioredoxin 1	0.0543798	0.414846	IPR006531	Gp5/Type VI secretion system Vgr protein, OB-fold domain	0.0149974	0.931857	KO:K13292	phosphatidylglycerol---prolipoprotein diacylglyceryl transferase [EC:2.5.1.145]	0.00281467	0.919616	TIGR00485	translation elongation factor TU	0.0236988	0.271258	IPR001374	R3H domain	-0.0550482	0.71324
IPR014456	Uncharacterised conserved protein UCP010244, integral membrane protein	0.0332402	0.0131205	pfam02107	Flagellar L-ring protein	0.0666667	0.736073	pfam01713	Smr domain	0.0339764	0.322467	KO:K02996	small subunit ribosomal protein S9	0.0543798	0.414846	IPR037883	Knr4/Smi1-like domain superfamily	0.0149974	0.931857	KO:K03070	preprotein translocase subunit SecA [EC:7.4.2.8]	0.00281467	0.919616	IPR005001	RNA-binding protein Hfq	0.0236988	0.271258	IPR006474	Helicase Cas3, CRISPR-associated, core	-0.0550482	0.71324
IPR022828	Thiazole biosynthetic enzyme, prokaryotic	0.0332402	0.0131205	pfam11604	Copper binding periplasmic protein CusF	0.0666667	0.736073	pfam00248	Aldo/keto reductase family	0.0339764	0.322467	KO:K03525	type III pantothenate kinase [EC:2.7.1.33]	0.0543798	0.414846	IPR017806	Ergothioneine biosynthesis protein EgtB	0.0149974	0.931857	KO:K00645	[acyl-carrier-protein] S-malonyltransferase [EC:2.3.1.39]	0.00281467	0.919616	pfam02565	Recombination protein O C terminal	0.0236988	0.271258	IPR029070	Chitinase insertion domain superfamily	-0.0550482	0.71324
pfam13602	Zinc-binding dehydrogenase	0.0332315	0.0131444	pfam18480	Domain of unknown function (DUF5615)	0.0666667	0.736073	pfam01119	DNA mismatch repair protein, C-terminal domain	0.0339764	0.322467	IPR013758	DNA topoisomerase, type IIA, domain A, alpha-beta	0.0543798	0.414846	pfam04865	Baseplate J-like protein	0.0149974	0.931857	IPR013497	DNA topoisomerase, type IA, central	0.00281467	0.919616	pfam17209	Hfq protein	0.0236988	0.271258	IPR013422	CRISPR-associated protein Cas5, N-terminal	-0.0550482	0.71324
IPR006068	Cation-transporting P-type ATPase, C-terminal	0.033209	0.0132065	pfam09917	Uncharacterized protein conserved in bacteria (DUF2147)	0.0666667	0.736073	pfam05496	Holliday junction DNA helicase RuvB P-loop domain	0.0339764	0.322467	IPR042092	Pseudouridine synthase, RsuA/RluB/E/F, catalytic domain	0.0543798	0.414846	pfam04984	Phage tail sheath protein subtilisin-like domain	0.0149974	0.931857	IPR013824	DNA topoisomerase, type IA, central region, subdomain 1	0.00281467	0.919616	KO:K01626	3-deoxy-7-phosphoheptulonate synthase [EC:2.5.1.54]	0.0236988	0.271258	IPR021124	CRISPR-associated protein, Cas5	-0.0550482	0.71324
pfam00689	Cation transporting ATPase, C-terminus	0.033209	0.0132065	pfam06441	Epoxide hydrolase N terminus	0.0666667	0.736073	pfam12697	Alpha/beta hydrolase family	0.0339764	0.322467	IPR002156	Ribonuclease H domain	0.0543798	0.414846	pfam17482	Phage tail sheath C-terminal domain	0.0149974	0.931857	IPR023405	DNA topoisomerase, type IA, core domain	0.00281467	0.919616	KO:K03564	thioredoxin-dependent peroxiredoxin [EC:1.11.1.24]	0.0236988	0.271258	IPR038008	Jag, KH domain	-0.0550482	0.71324
IPR019117	CRISPR-associated protein, Cmr3	0.0332069	0.0132124	pfam06800	Sugar transport protein	0.0666667	0.736073	TIGR02273	16S rRNA processing protein RimM	0.0339764	0.322467	IPR001980	Phosphopantetheine adenylyltransferase	0.0543798	0.414846	pfam04717	Type VI secretion system/phage-baseplate injector OB domain	0.0149974	0.931857	IPR035490	GlmS/FrlB, SIS domain 2	0.00281467	0.919616	IPR012131	Histidinol dehydrogenase	0.0236988	0.271258	IPR010451	Acetoacetate decarboxylase	-0.0550482	0.71324
pfam18731	Swt1-like HEPN	0.0332069	0.0132124	TIGR01893	Xaa-His dipeptidase	0.0666667	0.736073	TIGR00459	aspartyl-tRNA synthetase, bacterial type	0.0339764	0.322467	IPR003699	S-adenosylmethionine:tRNA ribosyltransferase-isomerase, QueA	0.0543798	0.414846	pfam04965	Baseplate wedge protein gp25	0.0149974	0.931857	IPR033247	Transketolase family	0.00281467	0.919616	IPR017918	Nitrogen regulatory protein PII, conserved site	0.0236988	0.271258	IPR034205	Nitrous-oxide reductase, C-terminal	-0.0550482	0.71324
IPR022118	Peptidase C70, AvrRpt2	0.0332069	0.0132124	TIGR03361	type VI secretion system Vgr family protein	0.0666667	0.736073	TIGR03150	beta-ketoacyl-acyl-carrier-protein synthase II	0.0339764	0.322467	IPR036100	S-adenosylmethionine:tRNA ribosyltransferase-isomerase, QueA superfamily	0.0543798	0.414846	pfam11563	Protoglobin	0.0149974	0.931857	IPR019499	Valyl-tRNA synthetase, tRNA-binding arm	0.00281467	0.919616	pfam00815	Histidinol dehydrogenase	0.0236988	0.271258	IPR047618	Quinone oxidoreductase-like	-0.0550482	0.71324
IPR008327	Signal transduction response regulator, antiterminator	0.0331991	0.0132339	TIGR03349	type IV / VI secretion system protein, DotU family	0.0666667	0.736073	KO:K03629	DNA replication and repair protein RecF	0.0339764	0.322467	IPR042118	QueA, domain 1	0.0543798	0.414846	pfam09684	Phage tail protein (Tail_P2_I)	0.0149974	0.931857	IPR037033	DNA-directed RNA polymerase, subunit 2, hybrid-binding domain superfamily	0.00281467	0.919616	IPR001320	Ionotropic glutamate receptor, C-terminal	0.0236883	0.271469	IPR046216	Domain of unknown function DUF6249	-0.0550482	0.71324
IPR010255	Haem peroxidase superfamily	0.0331975	0.0132384	TIGR03353	type VI secretion protein, VC_A0114 family	0.0666667	0.736073	KO:K11175	phosphoribosylglycinamide formyltransferase 1 [EC:2.1.2.2]	0.0339764	0.322467	IPR007694	DNA helicase, DnaB-like, C-terminal	0.0543798	0.414846	KO:K06907	uncharacterized protein	0.0149974	0.931857	IPR007641	RNA polymerase Rpb2, domain 7	0.00281467	0.919616	KO:K07136	uncharacterized protein	0.0236881	0.271474	IPR025870	Glyoxalase-like domain	-0.0550482	0.71324
KO:K13487	methyl-accepting chemotaxis protein WspA	0.0331941	0.0132477	TIGR03347	type VI secretion protein, VC_A0111 family	0.0666667	0.736073	KO:K02341	DNA polymerase III subunit delta' [EC:2.7.7.7]	0.0339764	0.322467	IPR007693	DNA helicase, DnaB-like, N-terminal	0.0543798	0.414846	KO:K06903	uncharacterized protein	0.0149974	0.931857	IPR022634	DNA polymerase III, beta sliding clamp, N-terminal	0.00281467	0.919616	TIGR02293	putative toxin-antitoxin system antitoxin component, TIGR02293 family	0.0236868	0.271499	IPR032179	Pesticidal crystal protein Cry22Aa, Ig-like domain	-0.0550482	0.71324
IPR010210	2-amino-3,7-dideoxy-D-threo-hept-6-ulosonate synthase	0.0331941	0.0132477	TIGR03359	type VI secretion protein, VC_A0110 family	0.0666667	0.736073	KO:K03521	electron transfer flavoprotein beta subunit	0.0339764	0.322467	IPR036185	DNA helicase, DnaB-like, N-terminal domain superfamily	0.0543798	0.414846	IPR041617	MalT-like TPR region	0.0149974	0.931857	IPR001708	Membrane insertase YidC/ALB3/OXA1/COX18	0.00281467	0.919616	TIGR03105	glutamine synthetase, type III	0.0236868	0.271499	IPR022270	Beta-carotene 15,15'-dioxygenase, Brp/Blh family	-0.0550482	0.71324
KO:K17081	prohibitin 2	0.0331941	0.0132477	TIGR03357	type VI secretion system lysozyme-like protein	0.0666667	0.736073	IPR039422	Transcription regulators MarR/SlyA-like	0.0339764	0.322467	IPR007692	DNA helicase, DnaB type	0.0543798	0.414846	IPR041669	Tetracyclin repressor SlmA-like, C-terminal domain	0.0149974	0.931857	IPR001441	Decaprenyl diphosphate synthase-like	0.00281467	0.919616	KO:K02618	oxepin-CoA hydrolase / 3-oxo-5,6-dehydrosuberyl-CoA semialdehyde dehydrogenase [EC:3.3.2.12 1.2.1.91]	0.0236868	0.271499	IPR006146	5'-Nucleotidase, conserved site	-0.0550482	0.71324
KO:K04708	3-dehydrosphinganine reductase [EC:1.1.1.102]	0.0331941	0.0132477	TIGR03355	type VI secretion protein, EvpB/VC_A0108 family	0.0666667	0.736073	IPR044666	Cyclophilin-type peptidyl-prolyl cis-trans isomerase, cyclophilin A-like	0.0339764	0.322467	IPR004160	Translation elongation factor EFTu/EF1A, C-terminal	0.0543798	0.414846	IPR032465	2-amino-3-carboxymuconate-6-semialdehyde decarboxylase	0.0149974	0.931857	IPR036424	Decaprenyl diphosphate synthase-like superfamily	0.00281467	0.919616	IPR004379	UDP-galactopyranose mutase	0.0236868	0.271499	IPR042283	GpdQ, catalytic alpha/beta sandwich domain	-0.0550482	0.71324
TIGR04121	DEXH box helicase, DNA ligase-associated	0.0331925	0.0132523	TIGR03344	type VI secretion system effector, Hcp1 family	0.0666667	0.736073	IPR004605	Holliday junction branch migration complex subunit RuvB	0.0339764	0.322467	IPR002876	Transcriptional regulator TACO1-like	0.0543798	0.414846	IPR021810	Type I restriction enzyme HindI endonuclease subunit-like, C-terminal	0.0149974	0.931857	IPR032781	ABC-transporter extension domain	0.00281467	0.919616	IPR001204	Phosphate transporter	0.0236793	0.271651	IPR045455	Domain of unknown function DUF5906	-0.0550482	0.71324
IPR010173	CRISPR-associated protein Csm5	0.0331914	0.0132552	TIGR02492	flagellar hook-associated protein FlgK	0.0666667	0.736073	IPR030960	3-dehydroquinate synthase domain	0.0339764	0.322467	IPR026564	Transcriptional regulator TACO1-like, domain 3	0.0543798	0.414846	IPR044543	Uncharacterized cysteine-rich protein YhjQ-like	0.0149974	0.931857	pfam00712	DNA polymerase III beta subunit, N-terminal domain	0.00281467	0.919616	pfam01384	Phosphate transporter family	0.0236793	0.271651	IPR011861	Transaldolase, Staphylococcus-type	-0.0550482	0.71324
IPR041735	4-hydroxyphenylpyruvate dioxygenase, C-terminal	0.0331882	0.0132641	TIGR00208	flagellar biosynthetic protein FliS	0.0666667	0.736073	IPR010603	Zinc finger, ClpX C4-type	0.0339764	0.322467	IPR017856	Integrase-like, N-terminal	0.0543798	0.414846	IPR011906	Glutaredoxin domain	0.0149974	0.931857	pfam04560	RNA polymerase Rpb2, domain 7	0.00281467	0.919616	IPR020940	Thymidylate synthase, active site	0.0236658	0.271926	IPR035242	Protein of unknown function DUF5329	-0.0550482	0.71324
TIGR00449	tRNA-guanine family transglycosylase	0.0331763	0.0132972	TIGR02258	2'-5' RNA ligase	0.0666667	0.736073	IPR003615	HNH nuclease	0.0339764	0.322467	IPR029072	YebC-like	0.0543798	0.414846	IPR014056	Addiction module killer protein, predicted	0.0149974	0.931857	pfam12848	ABC transporter	0.00281467	0.919616	IPR025554	Domain of unknown function DUF4140	0.0236594	0.272054	IPR010445	Lipopolysaccharide assembly protein A domain	-0.0550482	0.71324
pfam09859	Oxygenase, catalysing oxidative methylation of damaged DNA	0.0331733	0.0133055	TIGR01396	flagellar basal-body rod protein FlgB	0.0666667	0.736073	IPR020082	S-adenosyl-L-homocysteine hydrolase, conserved site	0.0339764	0.322467	IPR011907	Ribonuclease III	0.0543798	0.414846	IPR040744	Npun R1517	0.0149974	0.931857	pfam01255	Putative undecaprenyl diphosphate synthase	0.00281467	0.919616	pfam13600	N-terminal domain of unknown function (DUF4140)	0.0236594	0.272054	IPR020807	Polyketide synthase, dehydratase domain	-0.0550482	0.71324
IPR017716	S-adenosylmethionine decarboxylase proenzyme	0.0331612	0.0133393	TIGR01395	flagellar basal-body rod protein FlgC	0.0666667	0.736073	IPR019999	Anthranilate synthase component I-like	0.0339764	0.322467	IPR014720	Double-stranded RNA-binding domain	0.0543798	0.414846	pfam00595	PDZ domain	0.0149974	0.931857	pfam01131	DNA topoisomerase	0.00281467	0.919616	KO:K07452	5-methylcytosine-specific restriction enzyme B [EC:3.1.21.-]	0.0236594	0.272054	IPR042104	Polyketide synthase, dehydratase domain superfamily	-0.0550482	0.71324
IPR022950	Homogentisate 1,2-dioxygenase, bacterial	0.0331511	0.0133673	TIGR00205	flagellar hook-basal body complex protein FliE	0.0666667	0.736073	IPR006274	Carbamoyl-phosphate synthase, small subunit	0.0339764	0.322467	IPR004390	Signal-recognition particle receptor FtsY	0.0543798	0.414846	pfam11867	Type I restriction enzyme HindI endonuclease subunit-like, C-terminal	0.0149974	0.931857	pfam10458	Valyl tRNA synthetase tRNA binding arm	0.00281467	0.919616	IPR007344	GrpB/Dephospho-CoA kinase	0.0236594	0.272054	IPR027475	Asparaginase/glutaminase, active site 2	-0.0550482	0.71324
IPR012999	Pyridine nucleotide-disulphide oxidoreductase, class I, active site	0.0331503	0.0133697	TIGR00206	flagellar basal-body M-ring protein/flagellar hook-basal body protein (fliF)	0.0666667	0.736073	pfam01761	3-dehydroquinate synthase	0.0339764	0.322467	IPR018280	Small ribosomal subunit protein uS3, conserved site	0.0543798	0.414846	pfam17874	MalT-like TPR region	0.0149974	0.931857	TIGR02392	alternative sigma factor RpoH	0.00281467	0.919616	pfam04229	GrpB protein	0.0236594	0.272054	IPR002921	Fungal lipase-like domain	-0.0550482	0.71324
IPR038107	3-deoxy-D-manno-octulosonic-acid transferase, N-terminal domain superfamily	0.0331471	0.0133786	TIGR00207	flagellar motor switch protein FliG	0.0666667	0.736073	TIGR00044	pyridoxal phosphate enzyme, YggS family	0.0339764	0.322467	IPR013005	Large ribosomal subunit protein uL4-like	0.0543798	0.414846	pfam17918	Tetracyclin repressor-like, C-terminal domain	0.0149974	0.931857	TIGR00963	preprotein translocase, SecA subunit	0.00281467	0.919616	IPR036423	Superoxide dismutase-like, copper/zinc binding domain superfamily	0.0236288	0.272675	IPR022062	Protein of unknown function DUF3618	-0.0550482	0.71324
IPR039901	3-deoxy-D-manno-octulosonic acid transferase	0.0331471	0.0133786	TIGR03506	flagellar hook-basal body protein	0.0666667	0.736073	TIGR02283	lytic murein transglycosylase	0.0339764	0.322467	IPR022635	DNA polymerase III, beta sliding clamp, C-terminal	0.0543798	0.414846	pfam18068	Npun R1517	0.0149974	0.931857	TIGR00055	undecaprenyl diphosphate synthase	0.00281467	0.919616	pfam06249	Ethanolamine utilisation protein EutQ	0.0235926	0.27341	IPR015378	Transposase-like, Mu, C-terminal	-0.0550482	0.71324
IPR000674	Aldehyde oxidase/xanthine dehydrogenase, a/b hammerhead	0.0331378	0.0134045	TIGR01397	flagellar motor switch protein FliM	0.0666667	0.736073	TIGR00482	nicotinate (nicotinamide) nucleotide adenylyltransferase	0.0339764	0.322467	IPR037121	Large ribosomal subunit protein bL25, C-terminal	0.0543798	0.414846	TIGR02190	Glutaredoxin-family domain	0.0149974	0.931857	KO:K02109	F-type H+-transporting ATPase subunit b	0.00281467	0.919616	IPR041286	MBG domain, YGX type	0.0235926	0.27341	IPR018712	Tle1 phospholipase	-0.0550482	0.71324
TIGR02053	mercury(II) reductase	0.0331313	0.0134229	TIGR02480	flagellar motor switch protein FliN	0.0666667	0.736073	KO:K01586	diaminopimelate decarboxylase [EC:4.1.1.20]	0.0339764	0.322467	IPR020057	Large ribosomal subunit protein bL25, beta domain	0.0543798	0.414846	TIGR02683	putative addiction module killer protein	0.0149974	0.931857	KO:K03089	RNA polymerase sigma-32 factor	0.00281467	0.919616	pfam18676	MBG domain (YGX type)	0.0235926	0.27341	IPR011908	Lipopolysaccharide heptosyltransferase I	-0.0550482	0.71324
IPR022243	Protein of unknown function DUF3768	0.033118	0.0134601	TIGR01400	flagellar biosynthetic protein FliR	0.0666667	0.736073	KO:K01956	carbamoyl-phosphate synthase small subunit [EC:6.3.5.5]	0.0339764	0.322467	IPR001021	Ribosomal protein bL25, long-form	0.0543798	0.414846	KO:K24136	glutathione-dependent peroxiredoxin [EC:1.11.1.27]	0.0149974	0.931857	KO:K03177	tRNA pseudouridine55 synthase [EC:5.4.99.25]	0.00281467	0.919616	KO:K01160	crossover junction endodeoxyribonuclease RusA [EC:3.1.22.4]	0.0235926	0.27341	IPR025419	Domain of unknown function DUF4142	-0.0550482	0.71324
pfam12599	Protein of unknown function (DUF3768)	0.033118	0.0134601	TIGR01398	flagellar biosynthesis protein FlhA	0.0666667	0.736073	KO:K06941	23S rRNA (adenine2503-C2)-methyltransferase [EC:2.1.1.192]	0.0339764	0.322467	IPR033911	Methioninyl-tRNA synthetase core domain	0.0543798	0.414846	KO:K09516	all-trans-retinol 13,14-reductase [EC:1.3.99.23]	0.0149974	0.931857	KO:K02338	DNA polymerase III subunit beta [EC:2.7.7.7]	0.00281467	0.919616	IPR009219	Bacteriophytochrome, CheY-like	0.0235926	0.27341	IPR021728	Protein of unknown function DUF3300	-0.0550482	0.71324
IPR007507	3-deoxy-D-manno-octulosonic-acid transferase, N-terminal	0.0331049	0.0134971	TIGR03710	2-oxoacid:acceptor oxidoreductase, alpha subunit	0.0666667	0.736073	KO:K07107	acyl-CoA thioester hydrolase [EC:3.1.2.-]	0.0339764	0.322467	IPR000568	ATP synthase, F0 complex, subunit A	0.0543798	0.414846	KO:K04127	isopenicillin-N epimerase [EC:5.1.1.17]	0.0149974	0.931857	IPR006847	Translation initiation factor IF-2, N-terminal	0.00270319	0.92279	IPR036694	Dodecin-like superfamily	0.0235463	0.274354	IPR020827	Asparaginase/glutaminase, active site 1	-0.0550482	0.71324
pfam04413	3-Deoxy-D-manno-octulosonic-acid transferase (kdotransferase)	0.0331049	0.0134971	TIGR01382	intracellular protease, PfpI family	0.0666667	0.736073	KO:K23264	phosphoribosylformylglycinamidine synthase subunit PurS [EC:6.3.5.3]	0.0339764	0.322467	IPR035908	ATP synthase, F0 complex, subunit A superfamily	0.0543798	0.414846	KO:K02702	photosystem I 4.8kDa protein	0.0149974	0.931857	IPR010995	DNA repair Rad51/transcription factor NusA, alpha-helical	0.00270319	0.92279	IPR009923	Dodecin	0.0235463	0.274354	IPR004864	Late embryogenesis abundant protein, LEA_2 subgroup	-0.0550482	0.71324
IPR017791	Urea carboxylase-associated protein 1	0.0330972	0.0135188	TIGR00120	glutamate N-acetyltransferase/amino-acid acetyltransferase	0.0666667	0.736073	KO:K18588	coenzyme Q-binding protein COQ10	0.0339764	0.322467	IPR045082	ATP synthase, F0 complex, subunit A, bacterial/chloroplast	0.0543798	0.414846	IPR021115	Pyridoxal-phosphate binding site	0.0149974	0.931857	pfam04760	Translation initiation factor IF-2, N-terminal region	0.00270319	0.92279	pfam07311	Dodecin	0.0235463	0.274354	IPR013990	Water stress and hypersensitive response domain	-0.0550482	0.71324
KO:K01676	fumarate hydratase, class I [EC:4.2.1.2]	0.0330788	0.0135707	TIGR01316	glutamate synthase (NADPH), homotetrameric	0.0666667	0.736073	IPR029154	3-hydroxyisobutyrate dehydrogenase-like, NAD-binding domain	0.0339764	0.322467	IPR013759	DNA topoisomerase, type IIA, subunit B, C-terminal	0.0543798	0.414846	KO:K17472	Rrf2 family transcriptional regulator, cysteine metabolism repressor	0.0149974	0.931857	IPR001162	UvrC, RNAse H endonuclease domain	0.00270319	0.92279	IPR011249	Metalloenzyme, LuxS/M16 peptidase-like	0.0235445	0.27439	IPR023090	UPF0702, alpha/beta domain superfamily	-0.0550482	0.71324
IPR003425	CCB3/YggT	0.0330704	0.0135947	TIGR02474	pectate lyase, PelA/Pel-15E family	0.0666667	0.736073	IPR015815	3-hydroxyisobutyrate dehydrogenase-related	0.0339764	0.322467	IPR000565	DNA topoisomerase, type IIA, subunit B	0.0543798	0.414846	KO:K01247	DNA-3-methyladenine glycosylase II [EC:3.2.2.21]	0.0149974	0.931857	TIGR00082	ribosome-binding factor A	0.00270319	0.92279	IPR001647	DNA-binding HTH domain, TetR-type	0.0235445	0.27439	IPR007353	Protein of unknown function DUF421	-0.0550482	0.71324
IPR016098	Cyclase-associated protein CAP/septum formation inhibitor MinC, C-terminal	0.0330623	0.0136176	TIGR02488	flagellar basal-body rod protein FlgG, Gram-negative bacteria	0.0666667	0.736073	IPR004569	Pyridoxal phosphate (active vitamin B6) biosynthesis PdxJ	0.0339764	0.322467	IPR001241	DNA topoisomerase, type IIA	0.0543798	0.414846	IPR005268	Conserved hypothetical protein CHP00725	0.0149974	0.931857	IPR002481	Ferric-uptake regulator	0.00270319	0.92279	IPR024176	Citrate synthase, bacterial-type	0.0235445	0.27439	IPR010976	Beta-phosphoglucomutase hydrolase	-0.0550482	0.71324
KO:K08964	methylthioribulose-1-phosphate dehydratase [EC:4.2.1.109]	0.0330616	0.0136197	TIGR03568	UDP-N-acetyl-D-glucosamine 2-epimerase, UDP-hydrolysing	0.0666667	0.736073	IPR036130	Pyridoxine 5'-phosphate synthase	0.0339764	0.322467	IPR037237	IlvD/EDD, N-terminal domain	0.0543798	0.414846	pfam02353	Mycolic acid cyclopropane synthetase	0.0149974	0.931857	IPR004527	Glutamate-tRNA ligase, bacterial/mitochondrial	0.00270319	0.92279	pfam00037	4Fe-4S binding domain	0.0235445	0.27439	IPR001579	Glycosyl hydrolases family 18 (GH18) active site	-0.0550482	0.71324
IPR018655	Protein of unknown function DUF2086	0.0330595	0.0136255	TIGR03363	type VI secretion-associated protein, ImpA family	0.0666667	0.736073	pfam14833	NAD-binding of NADP-dependent 3-hydroxyisobutyrate dehydrogenase	0.0339764	0.322467	IPR000581	Dihydroxy-acid/6-phosphogluconate dehydratase	0.0543798	0.414846	KO:K00574	cyclopropane-fatty-acyl-phospholipid synthase [EC:2.1.1.79]	0.0149974	0.931857	IPR005758	UDP-N-acetylmuramate--L-alanine ligase	0.00270319	0.92279	pfam01713	Smr domain	0.0235445	0.27439	IPR037825	Cellobiose phosphorylase, N-terminal	-0.0550482	0.71324
pfam10123	Mu-like prophage I protein	0.0330585	0.0136284	KO:K00874	2-dehydro-3-deoxygluconokinase [EC:2.7.1.45]	0.0666667	0.736073	pfam03740	Pyridoxal phosphate biosynthesis protein PdxJ	0.0339764	0.322467	IPR000529	Small ribosomal subunit protein bS6	0.0543798	0.414846	pfam12161	HsdM N-terminal domain	0.00678282	0.969153	IPR045060	Phenylalanine-tRNA ligase, class IIc, beta subunit	0.00270319	0.92279	KO:K12573	ribonuclease R [EC:3.1.13.1]	0.0235445	0.27439	IPR037110	Beta-galactosidase, domain 2 superfamily	-0.0550482	0.71324
IPR017625	Allantoinase PuuE	0.033058	0.0136297	KO:K01270	dipeptidase D [EC:3.4.13.-]	0.0666667	0.736073	KO:K00800	3-phosphoshikimate 1-carboxyvinyltransferase [EC:2.5.1.19]	0.0339764	0.322467	IPR020814	Small ribosomal subunit protein bS6, plastid/chloroplast	0.0543798	0.414846	KO:K11085	ATP-binding cassette, subfamily B, bacterial MsbA [EC:7.5.2.6]	0.00678282	0.969153	IPR004532	Phenylalanine-tRNA ligase, class IIc, beta subunit, bacterial type	0.00270319	0.92279	IPR019844	Cold-shock (CSD) domain	0.0235028	0.275241	IPR001613	Flavin amine oxidase	-0.0550482	0.71324
TIGR00553	aminodeoxychorismate synthase, component I, bacterial clade	0.0330563	0.0136345	KO:K03327	multidrug resistance protein, MATE family	0.0666667	0.736073	IPR034139	OLD protein-like, TOPRIM domain	0.0339024	0.323522	IPR035980	Small ribosomal subunit protein bS6 superfamily	0.0543798	0.414846	pfam09830	ATP adenylyltransferase C-terminal domain	0.00678282	0.969153	IPR005147	tRNA synthetase, B5-domain	0.00270319	0.92279	KO:K02612	ring-1,2-phenylacetyl-CoA epoxidase subunit PaaD	0.0234954	0.275393	IPR025300	Beta-galactosidase jelly roll domain	-0.0550482	0.71324
KO:K13628	iron-sulfur cluster assembly protein	0.0330539	0.0136414	KO:K11893	type VI secretion system protein ImpJ	0.0666667	0.736073	KO:K05845	osmoprotectant transport system substrate-binding protein	0.0339024	0.323522	IPR003837	Glu-tRNAGln amidotransferase C subunit	0.0543798	0.414846	KO:K11004	ATP-binding cassette, subfamily B, bacterial HlyB/CyaB	0.00678282	0.969153	IPR001059	Translation elongation factor P/YeiP, central	0.00270319	0.92279	IPR010199	Sulphite reductase [NADPH] flavoprotein, alpha chain	0.0234485	0.276353	IPR044543	Uncharacterized cysteine-rich protein YhjQ-like	-0.0550482	0.71324
IPR046867	Aldehyde oxidase/xanthine dehydrogenase, second molybdopterin binding domain	0.0330539	0.0136414	KO:K11895	type VI secretion system protein ImpH	0.0666667	0.736073	IPR020802	Polyketide synthase, thioesterase domain	0.0339024	0.323522	IPR036113	Glu-tRNAGln amidotransferase superfamily, subunit C	0.0543798	0.414846	KO:K07029	diacylglycerol kinase (ATP) [EC:2.7.1.107]	0.00678282	0.969153	IPR013185	Translation elongation factor, KOW-like	0.00270319	0.92279	IPR034279	Copper resistance protein, third cupredoxin domain	0.0234325	0.276682	IPR006603	PQ-loop repeat	-0.0550482	0.71324
pfam01799	[2Fe-2S] binding domain	0.0330539	0.0136414	KO:K11896	type VI secretion system protein ImpG	0.0666667	0.736073	IPR010611	3D domain	0.0338773	0.323881	IPR036555	NusA, N-terminal domain superfamily	0.0543798	0.414846	IPR004421	Carbamoyltransferase, HypF-type	0.00678282	0.969153	IPR044135	Methionyl-tRNA formyltransferase, C-terminal domain	0.00270319	0.92279	IPR003464	Muconolactone delta-isomerase	0.0234273	0.276786	IPR015330	DNA primase/polymerase, bifunctional, N-terminal	-0.0550482	0.71324
TIGR01418	phosphoenolpyruvate synthase	0.0330307	0.0137074	KO:K11900	type VI secretion system protein ImpC	0.0666667	0.736073	IPR005300	Lytic transglycosylase MltA, domain B	0.0338773	0.323881	IPR013735	Transcription factor NusA, N-terminal	0.0543798	0.414846	IPR001109	Hydrogenase expression/formation protein, HupF/HypC	0.00678282	0.969153	IPR017856	Integrase-like, N-terminal	0.00270319	0.92279	IPR025336	SCO4226-like	0.0234273	0.276786	IPR045871	Histidine-containing phosphotransfer protein 1-5/Phosphorelay intermediate protein YPD1	-0.0550482	0.71324
KO:K02114	F-type H+-transporting ATPase subunit epsilon	0.033027	0.0137181	KO:K11903	type VI secretion system secreted protein Hcp	0.0666667	0.736073	pfam03562	MltA specific insert domain	0.0338773	0.323881	IPR030842	Transcription termination/antitermination protein NusA, bacterial	0.0543798	0.414846	IPR010342	Protein of unknown function DUF938	0.00678282	0.969153	IPR011773	DNA-directed RNA polymerase, alpha subunit	0.00270319	0.92279	pfam14026	Nickel responsive protein SCO4226-like	0.0234273	0.276786	IPR016483	Uncharacterised conserved protein UCP006404, peptidase M50/CBS	-0.0550482	0.71324
IPR013408	CRISPR system single-strand-specific deoxyribonuclease Cas10/Csm1	0.0330252	0.0137233	KO:K04758	ferrous iron transport protein A	0.0666667	0.736073	pfam06725	3D domain	0.0338773	0.323881	IPR016036	Malonyl-CoA ACP transacylase, ACP-binding	0.0543798	0.414846	IPR043703	Lipid II isoglutaminyl synthase (glutamine-hydrolyzing) subunit MurT	0.00678282	0.969153	IPR000821	Alanine racemase	0.00270319	0.92279	KO:K00547	homocysteine S-methyltransferase [EC:2.1.1.10]	0.0234273	0.276786	IPR025060	Protein of unknown function DUF3999	-0.0550482	0.71324
IPR023389	DOPA-like superfamily	0.0330252	0.0137233	KO:K15256	tRNA (cmo5U34)-methyltransferase [EC:2.1.1.-]	0.0666667	0.736073	KO:K04656	hydrogenase maturation protein HypF	0.0338423	0.324381	IPR037515	Ribose-phosphate pyrophosphokinase, bacterial-type	0.0543798	0.414846	IPR013564	Lipid II isoglutaminyl synthase (glutamine-hydrolyzing) subunit MurT, C-terminal	0.00678282	0.969153	IPR000489	Pterin-binding domain	0.00270319	0.92279	IPR001272	Phosphoenolpyruvate carboxykinase, ATP-utilising	0.0233909	0.277536	IPR031584	Putative ABC exporter	-0.0550482	0.71324
IPR045398	Protein of unknown function DUF6515	0.0330252	0.0137233	KO:K12960	5-methylthioadenosine/S-adenosylhomocysteine deaminase [EC:3.5.4.31 3.5.4.28]	0.0666667	0.736073	IPR005163	YiiM-like, 3-alpha helix domain	0.0338423	0.324381	IPR004794	Riboflavin biosynthesis protein RibD	0.0543798	0.414846	IPR043702	Lipid II isoglutaminyl synthase (glutamine-hydrolyzing) subunit GatD	0.00678282	0.969153	IPR020930	Large ribosomal subunit protein uL5, bacterial-type	0.00270319	0.92279	pfam01293	Phosphoenolpyruvate carboxykinase	0.0233909	0.277536	IPR027365	GNAT acetyltransferase YdfB-like	-0.0550482	0.71324
TIGR00786	TRAP transporter, DctM subunit	0.0330204	0.0137371	KO:K02406	flagellin	0.0666667	0.736073	pfam03475	YiiM-like, 3-alpha helix domain	0.0338423	0.324381	pfam00035	Double-stranded RNA binding motif	0.0543798	0.414846	pfam01455	HupF/HypC family	0.00678282	0.969153	IPR004602	UvrABC system subunit A	0.00270319	0.92279	IPR013154	Alcohol dehydrogenase-like, N-terminal	0.0233894	0.277565	IPR005898	Cyclic peptide transporter SyrD/Yoji-like	-0.0550482	0.71324
IPR002888	[2Fe-2S]-binding	0.0330119	0.0137613	KO:K02396	flagellar hook-associated protein 1	0.0666667	0.736073	IPR002202	Hydroxymethylglutaryl-CoA reductase, class I/II	0.0338423	0.324381	pfam03143	Elongation factor Tu C-terminal domain	0.0543798	0.414846	pfam09323	DUF1980 N-terminal domain	0.00678282	0.969153	pfam01475	Ferric uptake regulator family	0.00270319	0.92279	IPR006058	2Fe-2S ferredoxin, iron-sulphur binding site	0.0233894	0.277565	IPR037461	CtCE2-like domain	-0.0550482	0.71324
IPR018225	Transaldolase, active site	0.0330021	0.0137894	KO:K02407	flagellar hook-associated protein 2	0.0666667	0.736073	TIGR00223	L-aspartate-alpha-decarboxylase	0.0338423	0.324381	pfam00119	ATP synthase A chain	0.0543798	0.414846	pfam08353	MurT ligase C-terminal	0.00678282	0.969153	pfam00809	Pterin binding enzyme	0.00270319	0.92279	IPR038078	PhoU-like domain superfamily	0.0233894	0.277565	IPR038678	Spondin, N-terminal domain superfamily	-0.0550482	0.71324
TIGR02488	flagellar basal-body rod protein FlgG, Gram-negative bacteria	0.0329856	0.0138369	KO:K01975	RNA 2',3'-cyclic 3'-phosphodiesterase [EC:3.1.4.58]	0.0666667	0.736073	IPR018973	MrfA-like Zn-binding domain	0.0338423	0.324381	pfam00920	Dehydratase family	0.0543798	0.414846	pfam06080	Protein of unknown function (DUF938)	0.00678282	0.969153	pfam13662	Toprim domain	0.00270319	0.92279	pfam08240	Alcohol dehydrogenase GroES-like domain	0.0233894	0.277565	IPR010319	Transglutaminase-like cysteine peptidase, predicted	-0.0550482	0.71324
KO:K00335	NADH-quinone oxidoreductase subunit F [EC:7.1.1.2]	0.0329783	0.013858	KO:K02556	chemotaxis protein MotA	0.0666667	0.736073	pfam09369	MrfA Zn-binding domain	0.0338423	0.324381	pfam01250	Ribosomal protein S6	0.0543798	0.414846	KO:K04656	hydrogenase maturation protein HypF	0.00678282	0.969153	TIGR00152	dephospho-CoA kinase	0.00270319	0.92279	IPR024633	DnaA N-terminal domain	0.0233894	0.277565	IPR010651	Sugar transport protein	-0.0550482	0.71324
IPR011086	Domain of unknown function DUF1521	0.0329773	0.0138609	KO:K02387	flagellar basal-body rod protein FlgB	0.0666667	0.736073	IPR025202	Phospholipase D-like domain	0.0338342	0.324497	pfam00772	DnaB-like helicase N terminal domain	0.0543798	0.414846	KO:K09817	zinc transport system ATP-binding protein [EC:7.2.2.20]	0.00678282	0.969153	TIGR01082	UDP-N-acetylmuramate--L-alanine ligase	0.00270319	0.92279	pfam11638	DnaA N-terminal domain	0.0233894	0.277565	IPR014059	TraI/TrwC, conjugative relaxase domain	-0.0550482	0.71324
IPR007825	Major outer membrane precursor, Legionella pneumophila-type	0.0329773	0.0138609	KO:K02388	flagellar basal-body rod protein FlgC	0.0666667	0.736073	pfam13091	PLD-like domain	0.0338342	0.324497	pfam03796	DnaB-like helicase C terminal domain	0.0543798	0.414846	KO:K09816	zinc transport system permease protein	0.00678282	0.969153	TIGR00038	translation elongation factor P	0.00270319	0.92279	KO:K01963	acetyl-CoA carboxylase carboxyl transferase subunit beta [EC:6.4.1.2 2.1.3.15]	0.0233894	0.277565	IPR039461	Peptidase family M49	-0.0550482	0.71324
pfam05150	Legionella pneumophila major outer membrane protein precursor	0.0329773	0.0138609	KO:K02408	flagellar hook-basal body complex protein FliE	0.0666667	0.736073	IPR000055	Type I restriction modification DNA specificity domain	0.0338206	0.324691	pfam08529	NusA N-terminal domain	0.0543798	0.414846	KO:K23393	lipid II isoglutaminyl synthase (glutamine-hydrolysing) [EC:6.3.5.13]	0.00678282	0.969153	TIGR00643	ATP-dependent DNA helicase RecG	0.00270319	0.92279	IPR021886	MgsA AAA+ ATPase C-terminal	0.0233894	0.277565	IPR025799	Protein arginine N-methyltransferase	-0.0550482	0.71324
IPR019908	Endodeoxyribonuclease toxin RalR	0.0329773	0.0138609	KO:K02409	flagellar M-ring protein FliF	0.0666667	0.736073	IPR004888	Glycoside hydrolase family 63	0.0337922	0.325098	pfam02547	Queuosine biosynthesis protein	0.0543798	0.414846	KO:K07009	lipid II isoglutaminyl synthase (glutamine-hydrolysing) [EC:6.3.5.13]	0.00678282	0.969153	TIGR00472	phenylalanyl-tRNA synthetase, beta subunit, non-spirochete bacterial	0.00270319	0.92279	IPR033937	Carbamoyl-phosphate synthase large chain, methylglyoxal synthase-like domain	0.0233894	0.277565	IPR020021	Glycosyl amidation-associated protein, WbuZ	-0.0550482	0.71324
KO:K08364	periplasmic mercuric ion binding protein	0.0329736	0.0138715	KO:K02410	flagellar motor switch protein FliG	0.0666667	0.736073	IPR031905	Flotillin, C-terminal domain	0.0337922	0.325098	pfam01709	TACO1/YebC second and third domain	0.0543798	0.414846	IPR020538	Hydrogenase nickel incorporation protein HypA/HybF, conserved site	0.00678282	0.969153	TIGR00492	alanine racemase	0.00270319	0.92279	pfam12002	MgsA AAA+ ATPase C terminal	0.0233894	0.277565	IPR033649	LigD polymerase domain, MtLigD-type	-0.0550482	0.71324
pfam17803	Bacterial cadherin-like domain	0.0329678	0.0138883	KO:K02412	flagellum-specific ATP synthase [EC:7.4.2.8]	0.0666667	0.736073	pfam15975	Flotillin	0.0337922	0.325098	pfam14693	Ribosomal protein TL5, C-terminal domain	0.0543798	0.414846	TIGR03706	exopolyphosphatase	0.00678282	0.969153	TIGR00096	16S rRNA (cytidine(1402)-2'-O)-methyltransferase	0.00270319	0.92279	IPR003488	DNA recombination-mediator protein A	0.0233894	0.277565	IPR019197	Biotin-protein ligase, N-terminal	-0.0550482	0.71324
IPR003804	L-lactate permease	0.0329291	0.0140004	KO:K02390	flagellar hook protein FlgE	0.0666667	0.736073	IPR005964	Bacterial glucose/galactose transporter	0.0337922	0.325098	pfam02686	Glu-tRNAGln amidotransferase C subunit	0.0543798	0.414846	KO:K22895	renierapurpurin 18,18'-hydroxylase	0.00678282	0.969153	TIGR01033	DNA-binding regulatory protein, YebC/PmpR family	0.00270319	0.92279	IPR044876	HRDC domain superfamily	0.0233894	0.277565	IPR014304	RNA polymerase sigma-Z type	-0.0550482	0.71324
IPR025749	Sphingomyelin synthase-like domain	0.0329249	0.0140128	KO:K02419	flagellar biosynthesis protein FliP	0.0666667	0.736073	IPR003719	Phenazine biosynthesis PhzF-like	0.0337842	0.325214	pfam13083	KhpA/KhpB, KH domain	0.0543798	0.414846	IPR021745	Cobalamin biosynthesis central region	0.00678282	0.969153	IPR020070	Large ribosomal subunit protein bL9, N-terminal	0.00270319	0.92279	IPR005771	UTP--glucose-1-phosphate uridylyltransferase, bacterial/archaeal-type	0.0233894	0.277565	IPR033801	CBM6/CBM35/CBM36-like 1	-0.0550482	0.71324
pfam14360	PAP2 superfamily C-terminal	0.0329249	0.0140128	KO:K02421	flagellar biosynthesis protein FliR	0.0666667	0.736073	pfam02567	Phenazine biosynthesis-like protein	0.0337842	0.325214	TIGR00663	DNA polymerase III, beta subunit	0.0543798	0.414846	IPR005303	Molybdenum cofactor sulfurase, middle domain	0.00678282	0.969153	IPR009027	Large ribosomal subunit protein bL9/RNase H1, N-terminal	0.00270319	0.92279	pfam02481	DNA recombination-mediator protein A	0.0233894	0.277565	pfam09299	Mu transposase, C-terminal	-0.0550482	0.71324
KO:K14581	naphthalene 1,2-dioxygenase ferredoxin reductase component [EC:1.18.1.7]	0.0329249	0.0140128	KO:K02401	flagellar biosynthesis protein FlhB	0.0666667	0.736073	KO:K01834	2,3-bisphosphoglycerate-dependent phosphoglycerate mutase [EC:5.4.2.11]	0.0337634	0.325511	TIGR00544	prolipoprotein diacylglyceryl transferase	0.0543798	0.414846	IPR032698	Protein SirB1, N-terminal	0.00678282	0.969153	IPR036935	Large ribosomal subunit protein bL9, N-terminal domain superfamily	0.00270319	0.92279	IPR014006	Succinate dehydrogenase/fumarate reductase, flavoprotein subunit	0.0233894	0.277565	pfam06305	Lipopolysaccharide assembly protein A domain	-0.0550482	0.71324
IPR037439	1,4-alpha-glucan-branching enzyme	0.0329239	0.0140157	KO:K02400	flagellar biosynthesis protein FlhA	0.0666667	0.736073	IPR003787	Sulphur relay, DsrE/F-like	0.0336685	0.326874	TIGR00064	signal recognition particle-docking protein FtsY	0.0543798	0.414846	pfam13369	Transglutaminase-like superfamily	0.00678282	0.969153	IPR043131	Branched-chain-amino-acid aminotransferase-like, N-terminal	0.00270319	0.92279	TIGR01015	homogentisate 1,2-dioxygenase	0.0233872	0.27761	pfam19263	Family of unknown function (DUF5906)	-0.0550482	0.71324
IPR012106	Protease, Mu phage/prophage I type	0.0329106	0.0140543	KO:K00620	glutamate N-acetyltransferase / amino-acid N-acetyltransferase [EC:2.3.1.35 2.3.1.1]	0.0666667	0.736073	pfam02635	DsrE/DsrF-like family	0.0336685	0.326874	TIGR00095	16S rRNA (guanine(966)-N(2))-methyltransferase RsmD	0.0543798	0.414846	pfam11761	Cobalamin biosynthesis central region	0.00678282	0.969153	IPR000291	D-alanine--D-alanine ligase/VANA/B/C, conserved site	0.00270319	0.92279	IPR005134	Uncharacterised protein family UPF0114	0.023382	0.277717	pfam16403	Bacterial surface protein, Ig-like domain	-0.0550482	0.71324
pfam09700	CRISPR-associated protein (Cas_Cmr3)	0.0329106	0.0140543	KO:K01966	propionyl-CoA carboxylase beta chain [EC:6.4.1.3 2.1.3.15]	0.0666667	0.736073	KO:K06975	uncharacterized protein	0.0336517	0.327115	TIGR01131	ATP synthase subunit 6 (eukaryotes),also subunit A (prokaryotes)	0.0543798	0.414846	TIGR03440	ergothioneine biosynthesis protein EgtB	0.00678282	0.969153	IPR004396	Ribosome-binding ATPase YchF/Obg-like ATPase 1	0.00270319	0.92279	pfam03350	Uncharacterized protein family, UPF0114	0.023382	0.277717	pfam12681	Glyoxalase-like domain	-0.0550482	0.71324
KO:K02018	molybdate transport system permease protein	0.0328852	0.0141287	KO:K02392	flagellar basal-body rod protein FlgG	0.0666667	0.736073	IPR004291	Transposase IS66, central domain	0.0336517	0.327115	TIGR03953	50S ribosomal protein L4, bacterial/organelle	0.0543798	0.414846	KO:K01665	para-aminobenzoate synthetase component I [EC:2.6.1.85]	0.00678282	0.969153	IPR004811	RelA/SpoT family	0.00270319	0.92279	KO:K07257	spore coat polysaccharide biosynthesis protein SpsF	0.0233591	0.278188	pfam04239	YetF C-terminal domain	-0.0550482	0.71324
IPR021868	Alpha-2-macroglobulin MG3 domain	0.0328777	0.0141508	KO:K02391	flagellar basal-body rod protein FlgF	0.0666667	0.736073	pfam03050	Transposase IS66 family	0.0336517	0.327115	TIGR01510	pantetheine-phosphate adenylyltransferase, bacterial	0.0543798	0.414846	IPR030489	Transcription regulator Rrf2-type, conserved site	0.00678282	0.969153	IPR006359	Transcription elongation factor GreA	0.00270319	0.92279	IPR011883	Phenylacetate-CoA oxygenase, PaaJ subunit	0.0233394	0.278594	pfam09704	CRISPR-associated protein (Cas_Cas5)	-0.0550482	0.71324
pfam11974	Bacterial alpha-2-macroglobulin MG3 domain	0.0328777	0.0141508	KO:K06996	uncharacterized protein	0.0666667	0.736073	IPR014605	Signal transduction response regulator PhyR-like, alphaproteobacteria	0.033641	0.32727	TIGR00166	ribosomal protein S6	0.0543798	0.414846	TIGR00969	sulfate ABC transporter, permease protein	0.00678282	0.969153	IPR028364	Ribosomal protein uL1/ribosomal biogenesis protein	0.00270319	0.92279	TIGR02159	phenylacetate-CoA oxygenase, PaaJ subunit	0.0233394	0.278594	pfam02797	Chalcone and stilbene synthases, C-terminal domain	-0.0550482	0.71324
KO:K05774	ribose 1,5-bisphosphokinase [EC:2.7.4.23]	0.0328742	0.014161	KO:K08678	UDP-glucuronate decarboxylase [EC:4.1.1.35]	0.0666667	0.736073	KO:K01998	branched-chain amino acid transport system permease protein	0.033622	0.327542	TIGR00630	excinuclease ABC, A subunit	0.0543798	0.414846	IPR022453	Zinc finger, MqsA-type	0.00352989	0.983944	IPR016095	Large ribosomal subunit protein uL1, 3-layer alpha/beta-sandwich domain	0.00270319	0.92279	IPR006913	CENP-V/GFA domain	0.0233339	0.278707	pfam12746	GNAT acetyltransferase	-0.0550482	0.71324
pfam08706	D5 N terminal like	0.0328598	0.0142033	KO:K19265	L-glyceraldehyde 3-phosphate reductase [EC:1.1.1.-]	0.0666667	0.736073	KO:K01997	branched-chain amino acid transport system permease protein	0.033622	0.327542	TIGR00665	replicative DNA helicase	0.0543798	0.414846	TIGR03831	YgiT-type zinc finger domain	0.00352989	0.983944	IPR002358	Large ribosomal subunit protein uL6, conserved site	0.00270319	0.92279	IPR021872	Protein of unknown function DUF3483	0.0233183	0.279028	pfam14765	Polyketide synthase dehydratase N-terminal domain	-0.0550482	0.71324
IPR000312	Glycosyl transferase, family 3	0.0328475	0.0142397	KO:K02394	flagellar P-ring protein FlgI	0.0666667	0.736073	IPR004165	Coenzyme A transferase family I	0.0336012	0.327842	TIGR00500	methionine aminopeptidase, type I	0.0543798	0.414846	IPR045018	Azaguanine-like transporters	0.00352989	0.983944	IPR007848	Methyltransferase small domain	0.00270319	0.92279	pfam11982	Domain of unknown function (DUF3483)	0.0233183	0.279028	pfam16962	Putative ABC exporter	-0.0550482	0.71324
IPR039261	Ferredoxin-NADP reductase (FNR), nucleotide-binding domain	0.0328475	0.0142397	KO:K02393	flagellar L-ring protein FlgH	0.0666667	0.736073	pfam01144	Coenzyme A transferase	0.0336012	0.327842	TIGR01953	transcription termination factor NusA	0.0543798	0.414846	IPR026033	Azaguanine-like transporters, bacteria and archaea type	0.00352989	0.983944	IPR000754	Small ribosomal subunit protein uS9	0.00270319	0.92279	pfam08964	Beta/Gamma crystallin	0.0233175	0.279046	pfam04488	Glycosyltransferase sugar-binding region containing DXD motif	-0.0550482	0.71324
IPR009273	Protein of unknown function DUF930	0.0328454	0.0142459	KO:K19577	MFS transporter, DHA1 family, inner membrane transport protein	0.0666667	0.736073	IPR022488	Polyphosphate kinase-2-related	0.0336012	0.327842	TIGR01129	protein-export membrane protein SecD	0.0543798	0.414846	IPR041496	YitH/HolE, acetyltransferase (GNAT) domain	0.00352989	0.983944	IPR036899	Large ribosomal subunit protein uL13 superfamily	0.00270319	0.92279	KO:K09698	nondiscriminating glutamyl-tRNA synthetase [EC:6.1.1.24]	0.0233175	0.279046	pfam09250	Bifunctional DNA primase/polymerase, N-terminal	-0.0550482	0.71324
pfam06059	Domain of Unknown Function (DUF930)	0.0328454	0.0142459	KO:K11902	type VI secretion system protein ImpA	0.0666667	0.736073	pfam03976	Polyphosphate kinase 2 (PPK2)	0.0336012	0.327842	TIGR01033	DNA-binding regulatory protein, YebC/PmpR family	0.0543798	0.414846	IPR026575	Cyclic nucleotide phosphodiesterase GpdQ/CpdA-like	0.00352989	0.983944	IPR005822	Large ribosomal subunit protein uL13	0.00270319	0.92279	IPR046917	ABC-three component systems, C-terminal domain 12	0.0233175	0.279046	pfam01764	Lipase (class 3)	-0.0550482	0.71324
KO:K20326	protein XagA	0.0328454	0.0142459	KO:K16233	alpha-pyrone synthase	0.0666667	0.736073	KO:K01894	glutamyl-Q tRNA(Asp) synthetase [EC:6.1.1.-]	0.0335075	0.329193	TIGR00731	ribosomal protein bL25, Ctc-form	0.0543798	0.414846	IPR030190	Macrolide export protein MacA, alpha-hairpin domain superfamily	0.00352989	0.983944	IPR005823	Large ribosomal subunit protein uL13, bacterial-type	0.00270319	0.92279	TIGR02949	anti-sigma factor, TIGR02949 family	0.0233175	0.279046	pfam13628	Domain of unknown function (DUF4142)	-0.0550482	0.71324
IPR027612	Putative methyltransferase, LIC12133 family	0.0328454	0.0142459	KO:K21349	glucosylglycerate synthase [EC:2.4.1.268]	0.0666667	0.736073	IPR002500	Phosphoadenosine phosphosulphate reductase	0.0335075	0.329193	TIGR00135	aspartyl/glutamyl-tRNA(Asn/Gln) amidotransferase, C subunit	0.0543798	0.414846	pfam18014	Acetyltransferase (GNAT) domain	0.00352989	0.983944	IPR022637	DNA polymerase III, beta sliding clamp, central	0.00270319	0.92279	IPR004712	Na+/H+ antiporter, fungi	0.0233175	0.279046	pfam16859	Tetracyclin repressor-like, C-terminal domain	-0.0550482	0.71324
KO:K22522	cytokinin riboside 5'-monophosphate phosphoribohydrolase [EC:3.2.2.-]	0.0328454	0.0142459	KO:K07004	uncharacterized protein	0.0666667	0.736073	pfam01507	Phosphoadenosine phosphosulfate reductase family	0.0335075	0.329193	KO:K02338	DNA polymerase III subunit beta [EC:2.7.7.7]	0.0543798	0.414846	TIGR01193	ABC-type bacteriocin transporter	0.00352989	0.983944	IPR000565	DNA topoisomerase, type IIA, subunit B	0.00270319	0.92279	IPR017840	DMSO reductase family, type II, molybdopterin subunit	0.0233175	0.279046	pfam12277	Protein of unknown function (DUF3618)	-0.0550482	0.71324
TIGR03433	transcriptional regulator, Acidobacterial, PadR-family	0.0328454	0.0142459	IPR007922	Protein of unknown function DUF721/UPF0232	0.0666667	0.736073	KO:K00895	diphosphate-dependent phosphofructokinase [EC:2.7.1.90]	0.0334728	0.329695	KO:K01933	phosphoribosylformylglycinamidine cyclo-ligase [EC:6.3.3.1]	0.0543798	0.414846	IPR013442	CRISPR system ring nuclease SSO1393-like	0.00352989	0.983944	IPR005813	Large ribosomal subunit protein bL20	0.00270319	0.92279	IPR041141	Diiron non-heme beta-hydroxylase, N-terminal domain	0.0233175	0.279046	pfam11737	Protein of unknown function (DUF3300)	-0.0550482	0.71324
TIGR01016	succinyl-CoA synthetase, beta subunit	0.0328416	0.014257	IPR011546	Peptidase M41, FtsH extracellular	0.0666667	0.736073	KO:K05884	L-2-hydroxycarboxylate dehydrogenase (NAD+) [EC:1.1.1.337]	0.033404	0.330691	KO:K03110	fused signal recognition particle receptor	0.0543798	0.414846	pfam09651	CRISPR-associated protein (Cas_APE2256)	0.00352989	0.983944	IPR035566	Ribosomal protein bL20, C-terminal	0.00270319	0.92279	pfam18456	Diiron non-heme beta-hydroxylase N-terminal domain	0.0233175	0.279046	pfam06314	Acetoacetate decarboxylase (ADC)	-0.0550482	0.71324
IPR025139	Domain of unknown function DUF4062	0.0328327	0.0142836	IPR033706	Methionine synthase, B12-binding domain	0.0666667	0.736073	KO:K09788	2-methylaconitate isomerase [EC:5.3.3.-]	0.033404	0.330691	KO:K02109	F-type H+-transporting ATPase subunit b	0.0543798	0.414846	TIGR02619	putative CRISPR-associated protein, APE2256 family	0.00352989	0.983944	IPR003960	ATPase, AAA-type, conserved site	0.00270319	0.92279	KO:K04097	prostaglandin-H2 D-isomerase / glutathione transferase [EC:5.3.99.2 2.5.1.18]	0.0233175	0.279046	pfam09994	T6SS, Phospholipase effector Tle1-like, catalytic domain	-0.0550482	0.71324
KO:K08281	nicotinamidase/pyrazinamidase [EC:3.5.1.19 3.5.1.-]	0.0328308	0.0142891	pfam18319	PriA DNA helicase Cys-rich region (CRR) domain	0.0666667	0.736073	KO:K11263	acetyl-CoA/propionyl-CoA carboxylase, biotin carboxylase, biotin carboxyl carrier protein [EC:6.4.1.2 6.4.1.3 6.3.4.14]	0.033404	0.330691	KO:K02108	F-type H+-transporting ATPase subunit a	0.0543798	0.414846	IPR008651	Uncharacterised protein family HicB	0.00352989	0.983944	IPR022630	S-adenosylmethionine synthetase, C-terminal	0.00270319	0.92279	KO:K13085	phosphatidylinositol-4,5-bisphosphate 4-phosphatase [EC:3.1.3.78]	0.0233175	0.279046	pfam03571	Peptidase family M49	-0.0550482	0.71324
TIGR00614	ATP-dependent DNA helicase, RecQ family	0.0328066	0.0143608	pfam05258	Dna[CI] antecedent, DciA	0.0666667	0.736073	KO:K05550	benzoate/toluate 1,2-dioxygenase subunit beta [EC:1.14.12.10 1.14.12.-]	0.033404	0.330691	KO:K02990	small subunit ribosomal protein S6	0.0543798	0.414846	IPR019989	CRISPR-associated protein Cas8a1/Csx13, Myxan subtype, N-terminal	0.00352989	0.983944	IPR000846	Dihydrodipicolinate reductase, N-terminal	0.00270319	0.92279	IPR040908	Hydroquinone 1,2-dioxygenase large subunit, N-terminal	0.0233175	0.279046	pfam04193	PQ loop repeat	-0.0550482	0.71324
IPR002350	Kazal domain	0.0327958	0.0143932	pfam06480	FtsH Extracellular	0.0666667	0.736073	IPR016923	Uncharacterised conserved protein UCP029509, membrane	0.033404	0.330691	KO:K01358	ATP-dependent Clp protease, protease subunit [EC:3.4.21.92]	0.0543798	0.414846	TIGR03486	CRISPR-associated protein Cas8a1/Csx13, MYXAN subtype, C-terminal region	0.00352989	0.983944	IPR001328	Peptidyl-tRNA hydrolase	0.00270319	0.92279	pfam18191	Hydroquinone 1,2-dioxygenase large subunit N-terminal	0.0233175	0.279046	pfam03168	Late embryogenesis abundant protein	-0.0550482	0.71324
IPR023008	Uncharacterized MFS-type transporter YhhS-like	0.0327958	0.0143932	KO:K00124	formate dehydrogenase iron-sulfur subunit	0.0666667	0.736073	KO:K09768	uncharacterized protein	0.0333675	0.33122	KO:K02897	large subunit ribosomal protein L25	0.0543798	0.414846	TIGR03485	CRISPR-associated protein Cas8a1/Csx13, MYXAN subtype	0.00352989	0.983944	IPR036416	Peptidyl-tRNA hydrolase superfamily	0.00270319	0.92279	IPR043025	Dam replacing family, catalytic PD-(D/E)XK domain	0.0233175	0.279046	pfam17263	Family of unknown function (DUF5329)	-0.0550482	0.71324
pfam02652	L-lactate permease	0.0327768	0.0144498	KO:K00619	amino-acid N-acetyltransferase [EC:2.3.1.1]	0.0666667	0.736073	IPR026044	Membrane-bound lytic murein transglycosylase A	0.0333675	0.33122	KO:K02314	replicative DNA helicase [EC:3.6.4.12]	0.0543798	0.414846	IPR027392	Transcription factor zinc-finger	0.00352989	0.983944	pfam00687	Ribosomal protein L1p/L10e family	0.00270319	0.92279	IPR041639	Large polyvalent protein-associated domain 39	0.0233175	0.279046	pfam13163	Protein of unknown function (DUF3999)	-0.0550482	0.71324
TIGR00687	pyridoxal kinase	0.0327761	0.0144521	KO:K21757	LysR family transcriptional regulator, benzoate and cis,cis-muconate-responsive activator of ben and cat genes	0.0666667	0.736073	TIGR00051	acyl-CoA thioester hydrolase, YbgC/YbaW family	0.0333479	0.331504	KO:K07056	16S rRNA (cytidine1402-2'-O)-methyltransferase [EC:2.1.1.198]	0.0543798	0.414846	pfam13453	Transcription factor zinc-finger	0.00352989	0.983944	pfam01281	Ribosomal protein L9, N-terminal domain	0.00270319	0.92279	IPR004344	Tubulin-tyrosine ligase/Tubulin polyglutamylase	0.0233175	0.279046	pfam19762	Domain of unknown function (DUF6249)	-0.0550482	0.71324
IPR001636	Phosphoribosylaminoimidazole-succinocarboxamide synthase	0.032772	0.0144641	IPR020855	Ureohydrolase, manganese-binding site	0.0666667	0.736073	KO:K15011	two-component system, sensor histidine kinase RegB [EC:2.7.13.3]	0.0333479	0.331504	KO:K01265	methionyl aminopeptidase [EC:3.4.11.18]	0.0543798	0.414846	IPR039422	Transcription regulators MarR/SlyA-like	0.00352989	0.983944	pfam02773	S-adenosylmethionine synthetase, C-terminal domain	0.00270319	0.92279	pfam18858	Large polyvalent protein associated domain 39	0.0233175	0.279046	pfam09825	Biotin-protein ligase, N terminal	-0.0550482	0.71324
IPR041650	Swt1-like HEPN	0.0327634	0.0144901	IPR035400	Urocanase, N-terminal domain	0.0666667	0.736073	TIGR01905	doubled CXXCH domain	0.0333292	0.331775	KO:K00962	polyribonucleotide nucleotidyltransferase [EC:2.7.7.8]	0.0543798	0.414846	IPR003329	Acylneuraminate cytidylyltransferase	0.00352989	0.983944	pfam00572	Ribosomal protein L13	0.00270319	0.92279	pfam03133	Tubulin-tyrosine ligase family	0.0233175	0.279046	pfam15461	Beta-carotene 15,15'-dioxygenase	-0.0550482	0.71324
IPR006118	Recombinase, conserved site	0.0327488	0.0145338	IPR023637	Urocanase	0.0666667	0.736073	IPR004546	Restriction endonuclease, type I, methylase subunit	0.0333292	0.331775	KO:K17103	CDP-diacylglycerol---serine O-phosphatidyltransferase [EC:2.7.8.8]	0.0543798	0.414846	IPR013230	Peptidase M15A, C-terminal	0.00352989	0.983944	pfam00380	Ribosomal protein S9/S16	0.00270319	0.92279	KO:K14661	nodulation protein F [EC:2.3.1.-]	0.0233175	0.279046	pfam13364	Beta-galactosidase second all-beta domain	-0.0550482	0.71324
pfam02347	Glycine cleavage system P-protein	0.0327468	0.0145398	IPR035401	Urocanase, C-terminal domain	0.0666667	0.736073	TIGR00072	hydrogenase maturation protease	0.0333292	0.331775	pfam04909	Amidohydrolase	0.0541304	0.416993	IPR008490	Transposase InsH, N-terminal	0.00352989	0.983944	pfam01195	Peptidyl-tRNA hydrolase	0.00270319	0.92279	KO:K18607	pyridoxine 4-oxidase [EC:1.1.3.12]	0.0233175	0.279046	TIGR02634	D-xylose ABC transporter, substrate-binding protein	-0.0550482	0.71324
KO:K03222	type III secretion protein J	0.0327401	0.0145601	IPR023636	Urocanase conserved site	0.0666667	0.736073	IPR011968	Phenylacetate degradation probable enoyl-CoA hydratase PaaB	0.0333031	0.332155	IPR005747	Endonuclease MutS2	0.0541304	0.416993	IPR025938	RRXRR domain	0.00352989	0.983944	pfam00453	Ribosomal protein L20	0.00270319	0.92279	pfam00648	Calpain family cysteine protease	0.0233175	0.279046	TIGR02593	CRISPR-associated protein Cas5, N-terminal domain	-0.0550482	0.71324
IPR012223	Thioesterase type II, NRPS/PKS/S-FAS	0.032737	0.0145695	IPR008217	Ccc1 family	0.0666667	0.736073	IPR009875	PilZ domain	0.0333013	0.33218	IPR019251	Domain of unknown function DUF2231, transmembrane	0.0541209	0.417075	IPR012869	CopG-like ribbon-helix-helix domain	0.00352989	0.983944	TIGR00755	ribosomal RNA small subunit methyltransferase A	0.00270319	0.92279	IPR026765	Transmembrane protein 163	0.0233175	0.279046	TIGR01587	CRISPR-associated helicase Cas3	-0.0550482	0.71324
KO:K00337	NADH-quinone oxidoreductase subunit H [EC:7.1.1.2]	0.0327317	0.0145853	pfam17391	Urocanase N-terminal domain	0.0666667	0.736073	pfam07238	PilZ domain	0.0333013	0.33218	IPR024007	[FeFe]-hydrogenase maturation HydG, radical SAM	0.0541209	0.417075	pfam14561	Tetratricopeptide repeat	0.00352989	0.983944	TIGR01145	ATP synthase, F1 delta subunit	0.00270319	0.92279	KO:K03653	N-glycosylase/DNA lyase [EC:3.2.2.- 4.2.99.18]	0.0233175	0.279046	TIGR01194	cyclic peptide transporter	-0.0550482	0.71324
pfam04471	Restriction endonuclease	0.0327282	0.014596	pfam17392	Urocanase C-terminal domain	0.0666667	0.736073	IPR002130	Cyclophilin-type peptidyl-prolyl cis-trans isomerase domain	0.0332964	0.332252	TIGR00937	chromate transporter, chromate ion transporter (CHR) family	0.0541209	0.417075	pfam02348	Cytidylyltransferase	0.00352989	0.983944	TIGR03625	50S ribosomal protein uL3, bacterial form	0.00270319	0.92279	pfam04572	Alpha 1,4-glycosyltransferase conserved region	0.0233175	0.279046	TIGR03914	uracil-DNA glycosylase family domain	-0.0550482	0.71324
pfam08548	Peptidase M10 serralysin C terminal	0.0327197	0.0146217	pfam01988	VIT family	0.0666667	0.736073	IPR030846	DNA primase DnaG, bacteria	0.0332964	0.332252	TIGR03955	[FeFe] hydrogenase H-cluster radical SAM maturase HydG	0.0541209	0.417075	pfam14239	RRXRR protein	0.00352989	0.983944	TIGR01169	ribosomal protein L1, bacterial/chloroplast	0.00270319	0.92279	KO:K03805	thiol:disulfide interchange protein DsbG	0.0233044	0.279316	TIGR03016	uncharacterized protein, PEP-CTERM system associated	-0.0550482	0.71324
pfam00591	Glycosyl transferase family, a/b domain	0.0327124	0.0146437	TIGR01228	urocanate hydratase	0.0666667	0.736073	IPR014349	Rieske iron-sulphur protein	0.0332964	0.332252	KO:K02473	UDP-N-acetylglucosamine/UDP-N-acetylgalactosamine 4-epimerase [EC:5.1.3.7 5.1.3.-]	0.0541209	0.417075	pfam05598	Transposase domain (DUF772)	0.00352989	0.983944	TIGR00593	DNA polymerase I	0.00270319	0.92279	IPR032503	FAD dependent oxidoreductase, central domain	0.023302	0.279366	TIGR02134	transaldolase	-0.0550482	0.71324
KO:K22699	sulfide-dependent adenosine diphosphate thiazole synthase [EC:2.4.2.59]	0.0326999	0.0146816	KO:K01712	urocanate hydratase [EC:4.2.1.49]	0.0666667	0.736073	IPR018496	Pseudouridine synthase, RsuA/RluB/E/F, conserved site	0.0332964	0.332252	pfam13428	Tetratricopeptide repeat	0.0541209	0.417075	pfam08291	Peptidase M15	0.00352989	0.983944	TIGR00158	ribosomal protein L9	0.00270319	0.92279	pfam16350	FAD dependent oxidoreductase central domain	0.023302	0.279366	TIGR03753	beta-carotene 15,15'-monooxygenase, Brp/Blh family	-0.0550482	0.71324
KO:K05304	sialic acid synthase [EC:2.5.1.56 2.5.1.57 2.5.1.132]	0.0326999	0.0146816	KO:K22736	vacuolar iron transporter family protein	0.0666667	0.736073	IPR004218	Prokaryotic glutathione synthetase, ATP-binding	0.0332964	0.332252	IPR019881	Diaminopimelate aminotransferase, DapL, Desulfovibrio-type	0.0540543	0.417649	pfam07878	CopG-like RHH_1 or ribbon-helix-helix domain, RHH_5	0.00352989	0.983944	TIGR01066	ribosomal protein L13, bacterial type	0.00270319	0.92279	IPR002696	Membrane protein insertion efficiency factor YidD-like	0.0232972	0.279464	TIGR03572	glycosyl amidation-associated protein WbuZ	-0.0550482	0.71324
TIGR02754	nickel-type superoxide dismutase maturation protease	0.0326999	0.0146816	pfam01497	Periplasmic binding protein	0.04222	0.83108	IPR016425	4-hydroxy-3-methylbut-2-en-1-yl diphosphate synthase, bacterial	0.0332964	0.332252	TIGR01901	filamentous hemagglutinin family N-terminal domain	0.0540543	0.417649	TIGR00875	fructose-6-phosphate aldolase, TalC/MipB family	0.00352989	0.983944	TIGR00092	GTP-binding protein YchF	0.00270319	0.92279	IPR014867	Spore coat protein CotH/Invasin CotH2/3/7	0.0232859	0.279698	KO:K02855	AraC family transcriptional regulator, L-rhamnose operon regulatory protein RhaS	-0.0550482	0.71324
KO:K21833	dimethylglycine catabolism A	0.032695	0.0146965	KO:K02016	iron complex transport system substrate-binding protein	0.04222	0.83108	pfam00160	Cyclophilin type peptidyl-prolyl cis-trans isomerase/CLD	0.0332964	0.332252	IPR036102	OsmC/Ohr superfamily	0.0539746	0.418337	KO:K05838	putative thioredoxin	0.00352989	0.983944	TIGR00717	ribosomal protein S1	0.00270319	0.92279	pfam08757	CotH kinase protein	0.0232859	0.279698	KO:K10543	D-xylose transport system substrate-binding protein	-0.0550482	0.71324
IPR036884	[2Fe-2S]-binding domain superfamily	0.0326762	0.0147537	IPR038764	GNAT family N-acetyltransferase, predicted	0.04222	0.83108	pfam14588	YjgF/chorismate_mutase-like, putative endoribonuclease	0.0332964	0.332252	IPR003135	ATP-grasp fold, ATP-dependent carboxylate-amine ligase-type	0.0538035	0.419816	KO:K08303	U32 family peptidase [EC:3.4.-.-]	0.00352989	0.983944	KO:K00133	aspartate-semialdehyde dehydrogenase [EC:1.2.1.11]	0.00270319	0.92279	KO:K17810	D-aspartate ligase [EC:6.3.1.12]	0.0232859	0.279698	KO:K10544	D-xylose transport system permease protein	-0.0550482	0.71324
IPR002321	Cytochrome c, class II	0.0326695	0.0147741	IPR030963	3-dehydroquinate synthase family	0.04222	0.83108	pfam02955	Prokaryotic glutathione synthetase, ATP-grasp domain	0.0332964	0.332252	IPR004436	Isocitrate dehydrogenase NADP-dependent, monomeric	0.0535237	0.422241	IPR045583	Phosphorylase b kinase regulatory subunit alpha/beta, C-terminal domain	0.00352989	0.983944	KO:K02113	F-type H+-transporting ATPase subunit delta	0.00270319	0.92279	IPR005067	Fatty acid desaturase, type 2	0.0232859	0.279698	KO:K02445	MFS transporter, OPA family, glycerol-3-phosphate transporter	-0.0550482	0.71324
KO:K06926	uncharacterized protein	0.0326613	0.0147993	IPR004652	tRNA-dihydrouridine synthase DusB-like	0.04222	0.83108	TIGR00041	dTMP kinase	0.0332964	0.332252	pfam03971	Monomeric isocitrate dehydrogenase	0.0535237	0.422241	pfam19292	Phosphorylase b kinase C-terminal domain	0.00352989	0.983944	KO:K00215	4-hydroxy-tetrahydrodipicolinate reductase [EC:1.17.1.8]	0.00270319	0.92279	IPR045964	Protein of unknown function DUF6384	0.0232859	0.279698	KO:K08325	NADP-dependent alcohol dehydrogenase [EC:1.1.-.-]	-0.0550482	0.71324
IPR011576	Pyridoxamine 5'-phosphate oxidase, putative	0.0326598	0.0148038	IPR005545	YCII-related	0.04222	0.83108	TIGR01365	phosphoserine aminotransferase, Methanosarcina type	0.0332964	0.332252	TIGR00178	isocitrate dehydrogenase, NADP-dependent, monomeric type	0.0535237	0.422241	KO:K03733	integrase/recombinase XerC	0.00352989	0.983944	KO:K03624	transcription elongation factor GreA	0.00270319	0.92279	pfam03405	Fatty acid desaturase	0.0232859	0.279698	KO:K00130	betaine-aldehyde dehydrogenase [EC:1.2.1.8]	-0.0550482	0.71324
IPR012797	Precorrin-6A synthase [deacetylating]	0.0326357	0.0148775	IPR002177	DNA-binding protein Dps	0.04222	0.83108	KO:K06217	phosphate starvation-inducible protein PhoH and related proteins	0.0332964	0.332252	pfam02782	FGGY family of carbohydrate kinases, C-terminal domain	0.0535237	0.422241	KO:K07190	phosphorylase kinase alpha/beta subunit	0.00352989	0.983944	KO:K03218	23S rRNA (guanosine2251-2'-O)-methyltransferase [EC:2.1.1.185]	0.00270319	0.92279	pfam19911	Family of unknown function (DUF6384)	0.0232859	0.279698	KO:K13924	two-component system, chemotaxis family, CheB/CheR fusion protein [EC:2.1.1.80 3.1.1.61]	-0.0550482	0.71324
IPR038094	Desulfoferrodoxin, N-terminal domain superfamily	0.0326357	0.0148775	pfam03795	YCII-related domain	0.04222	0.83108	KO:K02200	cytochrome c-type biogenesis protein CcmH	0.0332964	0.332252	IPR042243	HypD, domain 1	0.0528393	0.428207	IPR006504	Transcriptional regulator Spx/MgsR	0.00352989	0.983944	IPR020045	DNA polymerase I-like, H3TH domain	0.00270319	0.92279	TIGR02971	ABC exporter membrane fusion protein, DevB family	0.0232859	0.279698	KO:K05832	putative tryptophan/tyrosine transport system permease protein	-0.0550482	0.71324
IPR035584	Amidophosphoribosyltransferase, N-terminal	0.0326303	0.0148941	KO:K04047	starvation-inducible DNA-binding protein	0.04222	0.83108	IPR012347	Ferritin-like	0.0332964	0.332252	IPR002780	Hydrogenase formation HypD protein	0.0528393	0.428207	TIGR01617	transcriptional regulator, Spx/MgsR family	0.00352989	0.983944	IPR008918	Helix-hairpin-helix motif, class 2	0.00270319	0.92279	IPR012733	4-hydroxybenzoate 3-monooxygenase	0.0232682	0.280063	KO:K09973	uncharacterized protein	-0.0550482	0.71324
IPR008719	Nitrous oxide reductase accessory protein NosL	0.0326283	0.0149003	IPR006035	Ureohydrolase	0.04222	0.83108	IPR011961	Ribosome maturation factor RimM	0.0332964	0.332252	IPR023717	Prolyl-tRNA synthetase, class IIa, type 1	0.0528393	0.428207	IPR025831	ATP-dependent DNA helicase RecG, C-terminal domain	0.00352989	0.983944	IPR016064	NAD kinase/diacylglycerol kinase-like domain superfamily	0.00270319	0.92279	IPR003952	Fumarate reductase/succinate dehydrogenase, FAD-binding site	0.0232334	0.280783	KO:K00375	GntR family transcriptional regulator / MocR family aminotransferase	-0.0550482	0.71324
KO:K00311	electron-transferring-flavoprotein dehydrogenase [EC:1.5.5.1]	0.0326247	0.0149113	IPR018319	L-seryl-tRNA selenium transferase-like	0.04222	0.83108	IPR001917	Aminotransferase, class-II, pyridoxal-phosphate binding site	0.0332964	0.332252	pfam01924	Hydrogenase formation hypA family	0.0528393	0.428207	IPR026669	Arsenite methyltransferase-like	0.00352989	0.983944	IPR036976	RimM, N-terminal domain superfamily	0.00270319	0.92279	IPR037004	Exonuclease VII, small subunit superfamily	0.0232334	0.280783	KO:K01119	2',3'-cyclic-nucleotide 2'-phosphodiesterase / 3'-nucleotidase [EC:3.1.4.16 3.1.3.6]	-0.0550482	0.71324
pfam02325	YGGT family	0.0326126	0.0149486	IPR018035	Flagellar assembly protein FliH/Type III secretion system HrpE	0.04222	0.83108	IPR013708	Shikimate dehydrogenase substrate binding, N-terminal	0.0332964	0.332252	TIGR00075	hydrogenase expression/formation protein HypD	0.0528393	0.428207	IPR007272	Sulphur transport domain	0.00352989	0.983944	IPR001352	Ribonuclease HII/HIII	0.00270319	0.92279	IPR001057	Glutamate/acetylglutamate kinase	0.0232334	0.280783	KO:K03457	nucleobase:cation symporter-1, NCS1 family	-0.0550482	0.71324
KO:K02033	peptide/nickel transport system permease protein	0.0326078	0.0149635	IPR005838	Type III secretion system inner membrane P protein	0.04222	0.83108	IPR003682	rRNA small subunit methyltransferase G	0.0332964	0.332252	TIGR00143	[NiFe] hydrogenase maturation protein HypF	0.0528393	0.428207	IPR011110	Two component regulator propeller	0.00352989	0.983944	IPR032317	RND efflux pump, membrane fusion protein, barrel-sandwich domain	0.00270319	0.92279	IPR010997	HRDC-like superfamily	0.0232334	0.280783	KO:K06160	putative pyoverdin transport system ATP-binding/permease protein	-0.0550482	0.71324
IPR009004	Transposase, Mu, C-terminal	0.032607	0.014966	IPR002191	Bacterial export protein family 3	0.04222	0.83108	IPR001678	SAM-dependent methyltransferase RsmB/NOP2-type	0.0332964	0.332252	KO:K06207	GTP-binding protein	0.0528393	0.428207	IPR018706	Protein of unknown function DUF2214, membrane	0.00352989	0.983944	IPR004803	tRNA-guanine transglycosylase	0.00270319	0.92279	pfam05192	MutS domain III	0.0232334	0.280783	KO:K01183	chitinase [EC:3.2.1.14]	-0.0550482	0.71324
IPR004450	Threonine synthase-like	0.032597	0.0149969	IPR028976	CheC-like superfamily	0.04222	0.83108	IPR023267	RNA (C5-cytosine) methyltransferase	0.0332964	0.332252	KO:K23265	phosphoribosylformylglycinamidine synthase subunit PurQ / glutaminase [EC:6.3.5.3 3.5.1.2]	0.0528393	0.428207	IPR022147	Glutamine synthetase type III N-terminal	0.00352989	0.983944	IPR023192	TGS-like domain superfamily	0.00270319	0.92279	TIGR00515	acetyl-CoA carboxylase, carboxyl transferase, beta subunit	0.0232334	0.280783	KO:K02590	nitrogen regulatory protein PII 2	-0.0550482	0.71324
IPR007560	Restriction endonuclease type IV, Mrr	0.0325918	0.0150127	IPR036429	SpoA-like superfamily	0.04222	0.83108	IPR008136	CinA, C-terminal	0.0332964	0.332252	KO:K14058	tRNA 2-thiocytidine biosynthesis protein TtcA	0.0528393	0.428207	IPR040577	Glutamine synthetase, C-terminal	0.00352989	0.983944	IPR044878	UbiA prenyltransferase superfamily	0.00270319	0.92279	pfam11066	Protein of unknown function (DUF2867)	0.0232295	0.280865	KO:K02589	nitrogen regulatory protein PII 1	-0.0550482	0.71324
TIGR02175	2-oxoacid:acceptor oxidoreductase, gamma subunit, pyruvate/2-ketoisovalerate family	0.0325893	0.0150206	IPR001543	Flagellar motor switch protein FliN-like, C-terminal domain	0.04222	0.83108	IPR029787	Nucleotide cyclase	0.0332964	0.332252	TIGR00813	transporter, SSS family	0.0526682	0.429707	IPR017490	Photosystem II PsbV2, cytochrome	0.00352989	0.983944	IPR034151	Bacterial DnaG primase, TOPRIM domain	0.00270319	0.92279	IPR011881	1,2-phenylacetyl-CoA epoxidase, subunit A	0.0231837	0.281814	KO:K07250	4-aminobutyrate aminotransferase / (S)-3-amino-2-methylpropionate transaminase / 5-aminovalerate transaminase [EC:2.6.1.19 2.6.1.22 2.6.1.48]	-0.0550482	0.71324
pfam17957	Bacterial Ig domain	0.0325893	0.0150206	IPR003836	Glucokinase	0.04222	0.83108	IPR042114	Aspartyl/glutamyl-tRNA(Asn/Gln) amidotransferase, C-terminal, domain 1	0.0332964	0.332252	KO:K03386	peroxiredoxin 2/4 [EC:1.11.1.24]	0.0526682	0.429707	pfam04143	Sulphur transport	0.00352989	0.983944	IPR037143	4'-phosphopantetheinyl transferase domain superfamily	0.00270319	0.92279	TIGR02156	phenylacetate-CoA oxygenase, PaaG subunit	0.0231837	0.281814	KO:K21993	formate transporter	-0.0550482	0.71324
IPR038444	DUF465 superfamily	0.0325741	0.0150678	IPR029025	Type III secretion system substrate exporter, C-terminal	0.04222	0.83108	IPR006312	Sec-independent protein translocase protein TatA/E	0.0332964	0.332252	KO:K01953	asparagine synthase (glutamine-hydrolysing) [EC:6.3.5.4]	0.052564	0.430621	pfam13749	Putative ATP-dependent DNA helicase recG C-terminal	0.00352989	0.983944	IPR008971	HSP40/DnaJ peptide-binding	0.00270319	0.92279	pfam12762	ISXO2-like transposase domain	0.0231556	0.282397	KO:K00675	N-hydroxyarylamine O-acetyltransferase [EC:2.3.1.118]	-0.0550482	0.71324
TIGR00641	methylmalonyl-CoA mutase N-terminal domain	0.0325739	0.0150683	IPR006135	Type III secretion system substrate exporter	0.04222	0.83108	IPR000304	Pyrroline-5-carboxylate reductase	0.0332964	0.332252	IPR003331	UDP-N-acetylglucosamine 2-epimerase domain	0.052564	0.430621	pfam12437	Glutamine synthetase type III N terminal	0.00352989	0.983944	IPR002939	Chaperone DnaJ, C-terminal	0.00270319	0.92279	pfam06029	AlkA N-terminal domain	0.0231556	0.282397	KO:K02351	putative membrane protein	-0.0550482	0.71324
IPR018495	Succinate dehydrogenase, cytochrome b subunit, conserved site	0.0325571	0.0151206	IPR001172	Flagellar motor switch FliN/Type III secretion HrcQb	0.04222	0.83108	IPR013751	Beta-ketoacyl-[acyl-carrier-protein] synthase III, N-terminal	0.0332964	0.332252	IPR045213	Malic enzyme, NAD-binding domain, bacterial type	0.052564	0.430621	pfam18318	Glutamine synthetase C-terminal domain	0.00352989	0.983944	IPR007644	RNA polymerase, beta subunit, protrusion	0.00270319	0.92279	KO:K01839	phosphopentomutase [EC:5.4.2.7]	0.0231477	0.282563	KO:K08995	putative membrane protein	-0.0550482	0.71324
IPR017087	Uncharacterised conserved protein UCP037004	0.0325453	0.0151574	IPR005714	ATPase, type III secretion system, FliI/YscN	0.04222	0.83108	IPR013747	Beta-ketoacyl-[acyl-carrier-protein] synthase III, C-terminal	0.0332964	0.332252	pfam02350	UDP-N-acetylglucosamine 2-epimerase	0.052564	0.430621	pfam07494	Two component regulator propeller	0.00352989	0.983944	IPR019462	DNA-directed RNA polymerase, beta subunit, external 1 domain	0.00270319	0.92279	IPR035093	Toxin-antitoxin system, RelE/ParE toxin domain superfamily	0.0231418	0.282685	KO:K20530	type IV secretion system protein TrbE [EC:7.4.2.8]	-0.0550482	0.71324
KO:K02228	precorrin-6A synthase [EC:2.1.1.152]	0.0325372	0.0151827	IPR002010	Type III secretion system inner membrane R protein	0.04222	0.83108	IPR038385	Threonylcarbamoyl-AMP synthase, C-terminal domain superfamily	0.0332964	0.332252	IPR000100	Ribonuclease P	0.052564	0.430621	pfam09980	Predicted membrane protein (DUF2214)	0.00352989	0.983944	IPR007120	DNA-directed RNA polymerase, subunit 2, hybrid-binding domain	0.00270319	0.92279	IPR047794	Peptidase C45-like	0.0231019	0.283515	KO:K18030	nicotinate dehydrogenase subunit B [EC:1.17.2.1]	-0.0550482	0.71324
pfam01262	Alanine dehydrogenase/PNT, C-terminal domain	0.0325326	0.0151971	IPR035476	Phosphoglucose isomerase, SIS domain 1	0.04222	0.83108	IPR005145	Threonylcarbamoyl-AMP synthase, C-terminal domain	0.0332964	0.332252	pfam00825	Ribonuclease P	0.052564	0.430621	TIGR03046	photosystem II cytochrome PsbV2	0.00352989	0.983944	IPR015712	DNA-directed RNA polymerase, subunit 2	0.00270319	0.92279	IPR002332	Nitrogen regulatory protein P-II, urydylation site	0.0230765	0.284046	KO:K18901	membrane fusion protein, multidrug efflux system	-0.0550482	0.71324
KO:K13934	phosphoribosyl-dephospho-CoA transferase [EC:2.7.7.66]	0.0325311	0.0152019	IPR005825	Large ribosomal subunit protein uL24, conserved site	0.04222	0.83108	IPR013798	Indole-3-glycerol phosphate synthase domain	0.0332964	0.332252	IPR015358	Transcription regulator MerR, DNA binding	0.0524247	0.431845	KO:K19784	chromate reductase, NAD(P)H dehydrogenase (quinone)	0.00352989	0.983944	IPR007642	RNA polymerase Rpb2, domain 2	0.00270319	0.92279	IPR000415	Nitroreductase-like	0.0230765	0.284046	KO:K01277	dipeptidyl-peptidase III [EC:3.4.14.4]	-0.0550482	0.71324
KO:K21511	capsid assembly protease [EC:3.4.21.-]	0.0325311	0.0152019	IPR043427	Lipoprotein YscJ/Flagellar M-ring protein	0.04222	0.83108	IPR005662	GTPase Era	0.0332964	0.332252	IPR022224	Protein of unknown function DUF3750	0.0524247	0.431845	KO:K07112	uncharacterized protein	0.00352989	0.983944	IPR007645	RNA polymerase Rpb2, domain 3	0.00270319	0.92279	KO:K09810	lipoprotein-releasing system ATP-binding protein [EC:7.6.2.-]	0.0230765	0.284046	KO:K13014	undecaprenyl phosphate-alpha-L-ara4FN deformylase [EC:3.5.1.-]	-0.0550482	0.71324
TIGR03310	molybdenum cofactor cytidylyltransferase	0.0325015	0.0152948	IPR006182	Flagellar M-ring , N-terminal	0.04222	0.83108	IPR000891	Pyruvate carboxyltransferase	0.0332964	0.332252	pfam06938	Domain of unknown function (DUF1285), N-terminal domain	0.0524247	0.431845	KO:K05847	osmoprotectant transport system ATP-binding protein [EC:7.6.2.9]	0.00352989	0.983944	IPR007692	DNA helicase, DnaB type	0.00270319	0.92279	IPR015943	WD40/YVTN repeat-like-containing domain superfamily	0.0230765	0.284046	KO:K10012	undecaprenyl-phosphate 4-deoxy-4-formamido-L-arabinose transferase [EC:2.4.2.53]	-0.0550482	0.71324
TIGR03164	OHCU decarboxylase	0.0324997	0.0153003	IPR001712	Type III secretion system FHIPEP	0.04222	0.83108	IPR005801	ADC synthase	0.0332964	0.332252	pfam12570	Protein of unknown function (DUF3750)	0.0524247	0.431845	KO:K08983	putative membrane protein	0.00352989	0.983944	IPR013810	Small ribosomal subunit protein uS5, N-terminal	0.00270319	0.92279	IPR036163	Heavy metal-associated domain superfamily	0.0230748	0.284081	KO:K19113	acetyltransferase [EC:2.3.1.-]	-0.0550482	0.71324
IPR020581	Glycine cleavage system P protein	0.0324989	0.0153028	IPR042193	FHIPEP, domain 3	0.04222	0.83108	IPR040072	Methyltransferase (Class A)	0.0332964	0.332252	IPR005335	Terminase small subunit	0.0524247	0.431845	KO:K22348	manganese oxidase [EC:1.16.3.3]	0.00352989	0.983944	IPR015848	Polyribonucleotide nucleotidyltransferase, RNA-binding domain	0.00270319	0.92279	KO:K03408	purine-binding chemotaxis protein CheW	0.02306	0.28439	KO:K05340	glucose uptake protein	-0.0550482	0.71324
IPR035902	Nucleoside phosphorylase/phosphoribosyltransferase catalytic domain superfamily	0.0324863	0.0153423	IPR042194	FHIPEP, domain 1	0.04222	0.83108	IPR027492	Dual-specificity RNA methyltransferase RlmN	0.0332964	0.332252	pfam03592	Terminase small subunit	0.0524247	0.431845	IPR036243	Photosystem I PsaX superfamily	0.00352989	0.983944	IPR027492	Dual-specificity RNA methyltransferase RlmN	0.00270319	0.92279	IPR009648	Biotin-dependent malonate decarboxylase, gamma subunit	0.0230458	0.284687	KO:K11434	type I protein arginine methyltransferase [EC:2.1.1.319]	-0.0550482	0.71324
IPR006407	1,4-alpha-glucan-branching enzyme, GlgB	0.0324823	0.0153551	IPR042196	FHIPEP, domain 4	0.04222	0.83108	IPR004383	Ribosomal RNA large subunit methyltransferase RlmN/Cfr	0.0332964	0.332252	KO:K01286	D-alanyl-D-alanine carboxypeptidase [EC:3.4.16.4]	0.0524247	0.431845	IPR012986	Photosystem I PsaX	0.00352989	0.983944	IPR023400	DNA recombination and repair protein RecA, C-terminal	0.00270319	0.92279	pfam17179	4Fe-4S dicluster domain	0.0230458	0.284687	KO:K18195	rhamnogalacturonan endolyase [EC:4.2.2.23]	-0.0550482	0.71324
pfam03625	Domain of unknown function DUF302	0.0324768	0.0153725	IPR014917	Protein of unknown function DUF1800	0.04222	0.83108	IPR020937	SecA conserved site	0.0332964	0.332252	IPR021738	Protein of unknown function DUF3309	0.0524247	0.431845	pfam08078	PsaX family	0.00352989	0.983944	IPR011078	Pyridoxal phosphate homeostasis protein	0.00270319	0.92279	IPR018260	Large ribosomal subunit protein uL22, conserved site	0.0230287	0.285044	KO:K00827	alanine-glyoxylate transaminase / (R)-3-amino-2-methylpropionate-pyruvate transaminase [EC:2.6.1.44 2.6.1.40]	-0.0550482	0.71324
IPR022805	Phosphoenolpyruvate carboxylase, bacterial/plant-type	0.0324723	0.0153867	pfam00639	PPIC-type PPIASE domain	0.04222	0.83108	IPR000506	Ketol-acid reductoisomerase, C-terminal	0.0332964	0.332252	IPR007076	TfoX, N-terminal	0.0524247	0.431845	IPR035461	GmhA/DiaA	0.00352989	0.983944	IPR006685	Mechanosensitive ion channel MscS	0.00270319	0.92279	IPR011882	1,2-phenylacetyl-CoA epoxidase, subunit C	0.0230283	0.285052	IPR020939	Large ribosomal subunit protein bL34, conserved site	-0.0550482	0.71324
IPR036078	Spo11/DNA topoisomerase VI subunit A superfamily	0.0324705	0.0153923	pfam03841	L-seryl-tRNA selenium transferase	0.04222	0.83108	IPR022955	GMP synthase	0.0332964	0.332252	IPR011493	GLUG	0.0524247	0.431845	KO:K11526	two-component system, chemotaxis family, sensor histidine kinase and response regulator PixL	-0.00352989	0.983944	IPR023408	Mechanosensitive ion channel MscS, beta-domain superfamily	0.00270319	0.92279	TIGR02158	phenylacetate-CoA oxygenase, PaaI subunit	0.0230283	0.285052	IPR018561	Domain of unknown function DUF2017	-0.0550482	0.71324
IPR021762	Protein of unknown function DUF3325	0.0324705	0.0153923	pfam00491	Arginase family	0.04222	0.83108	IPR020558	Dihydroxy-acid/6-phosphogluconate dehydratase, conserved site	0.0332964	0.332252	pfam04993	TfoX N-terminal domain	0.0524247	0.431845	IPR044946	Type I restriction modification DNA specificity domain superfamily	-0.00352989	0.983944	IPR036926	Thymidylate synthase/dCMP hydroxymethylase superfamily	0.00270319	0.92279	TIGR02157	phenylacetate-CoA oxygenase, PaaH subunit	0.0230283	0.285052	pfam09438	Domain of unknown function (DUF2017)	-0.0550482	0.71324
pfam11804	Protein of unknown function (DUF3325)	0.0324705	0.0153923	pfam01312	FlhB HrpN YscU SpaS Family	0.04222	0.83108	IPR020809	Enolase, conserved site	0.0332964	0.332252	pfam07581	The GLUG motif	0.0524247	0.431845	IPR010132	ATPase, type I secretion system, HlyB	-0.00352989	0.983944	IPR023451	Thymidylate synthase/dCMP hydroxymethylase domain	0.00270319	0.92279	KO:K02611	ring-1,2-phenylacetyl-CoA epoxidase subunit PaaC [EC:1.14.13.149]	0.0230283	0.285052	KO:K08680	2-succinyl-6-hydroxy-2,4-cyclohexadiene-1-carboxylate synthase [EC:4.2.99.20]	-0.0550482	0.71324
IPR008274	Aldehyde oxidase/xanthine dehydrogenase, first molybdopterin binding domain	0.0324664	0.0154053	pfam01514	Secretory protein of YscJ/FliF family	0.04222	0.83108	IPR018192	Small ribosomal subunit protein uS5, N-terminal, conserved site	0.0332964	0.332252	pfam11752	Protein of unknown function (DUF3309)	0.0524247	0.431845	pfam00360	Phytochrome region	-0.00352989	0.983944	IPR022644	Orn/DAP/Arg decarboxylase 2, N-terminal	0.00270319	0.92279	KO:K02610	ring-1,2-phenylacetyl-CoA epoxidase subunit PaaB	0.0230283	0.285052	KO:K13529	AraC family transcriptional regulator, regulatory protein of adaptative response / DNA-3-methyladenine glycosylase II [EC:3.2.2.21]	-0.0550482	0.71324
TIGR02293	putative toxin-antitoxin system antitoxin component, TIGR02293 family	0.0324649	0.0154101	pfam02108	Flagellar assembly protein FliH	0.04222	0.83108	IPR028883	tRNA-specific adenosine deaminase	0.0332964	0.332252	pfam19838	LptD protein	0.0524247	0.431845	IPR023430	Peptidase HybD-like domain superfamily	-0.00352989	0.983944	IPR000183	Ornithine/DAP/Arg decarboxylase	0.00270319	0.92279	TIGR01696	phosphopentomutase	0.023028	0.285059	KO:K18831	HTH-type transcriptional regulator / antitoxin HigA	-0.0550482	0.71324
IPR003140	Phospholipase/carboxylesterase/thioesterase	0.0324581	0.0154316	pfam01052	Type III flagellar switch regulator (C-ring) FliN C-term	0.04222	0.83108	IPR010997	HRDC-like superfamily	0.0332964	0.332252	TIGR02549	CRISPR-associated DxTHG motif protein	0.0524247	0.431845	IPR008201	Ribonuclease HepT-like	-0.00352989	0.983944	pfam04563	RNA polymerase beta subunit	0.00270319	0.92279	TIGR02271	conserved domain	0.0230157	0.285316	KO:K00220	cyclohexadieny/prephenate dehydrogenase [EC:1.3.1.43 1.3.1.12]	-0.0550482	0.71324
IPR042185	Serpin superfamily, domain 2	0.0324572	0.0154345	pfam00813	FliP family	0.04222	0.83108	IPR003850	Phosphoribosylformylglycinamidine synthase subunit PurS	0.0332964	0.332252	TIGR03195	4-hydroxybenzoyl-CoA reductase, beta subunit	0.0524247	0.431845	IPR019805	Heat shock protein Hsp90, conserved site	-0.00352989	0.983944	pfam04561	RNA polymerase Rpb2, domain 2	0.00270319	0.92279	KO:K18320	transposase, IS6 family	0.0230157	0.285316	KO:K14335	alpha-1,6-mannosyltransferase [EC:2.4.1.-]	-0.0550482	0.71324
KO:K08967	1,2-dihydroxy-3-keto-5-methylthiopentene dioxygenase [EC:1.13.11.53 1.13.11.54]	0.0324572	0.0154345	pfam01313	Bacterial export proteins, family 3	0.04222	0.83108	IPR005684	Integration host factor, alpha subunit	0.0332964	0.332252	IPR003587	Hint domain N-terminal	0.0524247	0.431845	IPR028998	Ribosome maturation factor RimP, C-terminal	-0.00352989	0.983944	pfam04565	RNA polymerase Rpb2, domain 3	0.00270319	0.92279	KO:K03464	muconolactone D-isomerase [EC:5.3.3.4]	0.0229664	0.286351	KO:K01810	glucose-6-phosphate isomerase [EC:5.3.1.9]	-0.0606788	0.685356
IPR005656	MmgE/PrpD	0.032451	0.0154543	pfam01311	Bacterial export proteins, family 1	0.04222	0.83108	IPR038375	Protein arginine methyltransferase NDUFAF7 superfamily	0.0332964	0.332252	TIGR01443	intein C-terminal splicing region	0.0524247	0.431845	IPR012394	Aldehyde dehydrogenase NAD(P)-dependent	-0.00352989	0.983944	pfam10385	RNA polymerase beta subunit external 1 domain	0.00270319	0.92279	IPR017136	Uncharacterised conserved protein UCP037205	0.0229561	0.286566	IPR002328	Alcohol dehydrogenase, zinc-type, conserved site	-0.0606788	0.685356
KO:K02462	general secretion pathway protein M	0.0324467	0.0154678	pfam00771	FHIPEP family	0.04222	0.83108	IPR003788	Protein arginine methyltransferase NDUFAF7	0.0332964	0.332252	KO:K00694	cellulose synthase (UDP-forming) [EC:2.4.1.12]	0.0524247	0.431845	IPR004029	UreE urease accessory, N-terminal	-0.00352989	0.983944	pfam00562	RNA polymerase Rpb2, domain 6	0.00270319	0.92279	pfam10013	Uncharacterized protein conserved in bacteria (DUF2256)	0.0229561	0.286566	IPR001131	Peptidase M24B, X-Pro dipeptidase/aminopeptidase P, conserved site	-0.0606788	0.685356
KO:K03795	sirohydrochlorin cobaltochelatase [EC:4.99.1.3]	0.0324467	0.0154678	pfam08811	Protein of unknown function (DUF1800)	0.04222	0.83108	pfam02390	Putative methyltransferase	0.0332964	0.332252	IPR006141	Intein N-terminal splicing region	0.0524247	0.431845	pfam01934	Ribonuclease HepT-like	-0.00352989	0.983944	pfam00303	Thymidylate synthase	0.00270319	0.92279	IPR002771	Multiple antibiotic resistance (MarC)-related	0.0229399	0.286906	IPR036739	SLC41A/MgtE divalent cation transporters, integral membrane domain superfamily	-0.0606788	0.685356
pfam09261	Alpha mannosidase middle domain	0.0324467	0.0154678	pfam02685	Glucokinase	0.04222	0.83108	pfam01450	Acetohydroxy acid isomeroreductase, catalytic domain	0.0332964	0.332252	IPR002044	Carbohydrate binding module family 20	0.0524247	0.431845	KO:K00128	aldehyde dehydrogenase (NAD+) [EC:1.2.1.3]	-0.00352989	0.983944	pfam02784	Pyridoxal-dependent decarboxylase, pyridoxal binding domain	0.00270319	0.92279	pfam01914	MarC family integral membrane protein	0.0229399	0.286906	IPR006667	SLC41A/MgtE, integral membrane domain	-0.0606788	0.685356
IPR016099	Prismane-like, alpha/beta-sandwich	0.0324459	0.0154706	TIGR00235	uridine kinase	0.04222	0.83108	pfam01189	16S rRNA methyltransferase RsmB/F	0.0332964	0.332252	KO:K01173	endonuclease G, mitochondrial	0.0524247	0.431845	KO:K13542	uroporphyrinogen III methyltransferase / synthase [EC:2.1.1.107 4.2.1.75]	-0.00352989	0.983944	pfam00333	Ribosomal protein S5, N-terminal domain	0.00270319	0.92279	IPR005875	Phosphoribosylaminoimidazole carboxylase, ATPase subunit	0.0229312	0.28709	pfam00595	PDZ domain	-0.0606788	0.685356
IPR026354	Four helix bundle suffix domain	0.0324385	0.0154938	TIGR01026	ATPase, FliI/YscN family	0.04222	0.83108	pfam08501	Shikimate dehydrogenase substrate binding domain	0.0332964	0.332252	IPR029150	Double Cache domain 3	0.0521676	0.43411	IPR044068	Core-binding (CB) domain	-0.00352989	0.983944	pfam01230	HIT domain	0.00270319	0.92279	TIGR00277	HDIG domain	0.0229227	0.287269	pfam01769	Divalent cation transporter	-0.0606788	0.685356
IPR046574	Protein of unknown function DUF6634	0.0324385	0.0154938	TIGR01103	flagellar biosynthetic protein FliP	0.04222	0.83108	pfam02527	rRNA small subunit methyltransferase G	0.0332964	0.332252	IPR006301	Flagellar biosynthesis protein FlhA	0.0521198	0.434532	IPR000150	Cof family	-0.00352989	0.983944	pfam16576	Barrel-sandwich domain of CusB or HlyD membrane-fusion	0.00270319	0.92279	IPR003749	Sulfur carrier ThiS/MoaD-like	0.0229187	0.287353	IPR018393	NADH-plastoquinone oxidoreductase, chain 5 subgroup	-0.0606788	0.685356
pfam09624	Protein of unknown function (DUF2393)	0.0324385	0.0154938	TIGR00749	glucokinase, proteobacterial type	0.04222	0.83108	pfam00682	HMGL-like	0.0332964	0.332252	TIGR01398	flagellar biosynthesis protein FlhA	0.0521198	0.434532	TIGR00099	Cof subfamily of IIB subfamily of haloacid dehalogenase superfamily	-0.00352989	0.983944	pfam01367	5'-3' exonuclease, C-terminal SAM fold	0.00270319	0.92279	pfam02597	ThiS family	0.0229187	0.287353	IPR036523	SurE-like phosphatase/nucleotidase superfamily	-0.0606788	0.685356
IPR021027	Transposase, putative, helix-turn-helix domain	0.032436	0.015502	KO:K01207	beta-N-acetylhexosaminidase [EC:3.2.1.52]	0.04222	0.83108	pfam02602	Uroporphyrinogen-III synthase HemD	0.0332964	0.332252	KO:K02421	flagellar biosynthesis protein FliR	0.0521198	0.434532	IPR020855	Ureohydrolase, manganese-binding site	-0.00352989	0.983944	pfam01556	DnaJ C terminal domain	0.00270319	0.92279	IPR001295	Dihydroorotate dehydrogenase, conserved site	0.0229187	0.287353	IPR030048	Survival protein SurE	-0.0606788	0.685356
pfam12323	Helix-turn-helix domain	0.032436	0.015502	KO:K02420	flagellar biosynthesis protein FliQ	0.04222	0.83108	pfam08545	3-Oxoacyl-[acyl-carrier-protein (ACP)] synthase III	0.0332964	0.332252	KO:K02400	flagellar biosynthesis protein FlhA	0.0521198	0.434532	IPR004653	tRNA-dihydrouridine(20/20a) synthase	-0.00352989	0.983944	pfam03726	Polyribonucleotide nucleotidyltransferase, RNA binding domain	0.00270319	0.92279	IPR000438	Acetyl-CoA carboxylase carboxyl transferase, beta subunit	0.0229187	0.287353	IPR002828	Survival protein SurE-like phosphatase/nucleotidase	-0.0606788	0.685356
KO:K09771	small multidrug resistance family-3 protein	0.0324064	0.0155963	KO:K07443	methylated-DNA-protein-cysteine methyltransferase related protein	0.04222	0.83108	pfam08541	3-Oxoacyl-[acyl-carrier-protein (ACP)] synthase III C terminal	0.0332964	0.332252	IPR004515	Phosphoheptose isomerase	0.0521198	0.434532	IPR006686	Mechanosensitive ion channel MscS, conserved site	-0.00352989	0.983944	TIGR01391	DNA primase, catalytic core	0.00270319	0.92279	KO:K03665	GTPase	0.0229187	0.287353	pfam01975	Survival protein SurE	-0.0606788	0.685356
KO:K09118	uncharacterized protein	0.0323877	0.0156565	IPR011834	Alpha-glucan phosphorylase	0.04222	0.83108	pfam02491	SHS2 domain inserted in FTSA	0.0332964	0.332252	pfam09424	Yqey-like protein	0.0521198	0.434532	IPR010293	Na+-dependent bicarbonate transporter superfamily	-0.00352989	0.983944	TIGR00057	tRNA threonylcarbamoyl adenosine modification protein, Sua5/YciO/YrdC/YwlC family	0.00270319	0.92279	IPR014163	Tol-Pal system, TolQ	0.0229187	0.287353	TIGR00087	5'/3'-nucleotidase SurE	-0.0606788	0.685356
IPR001249	Acetyl-CoA biotin carboxyl carrier	0.0323853	0.015664	IPR024983	CHAT domain	0.04222	0.83108	pfam00218	Indole-3-glycerol phosphate synthase	0.0332964	0.332252	KO:K01776	glutamate racemase [EC:5.1.1.3]	0.0521198	0.434532	pfam05175	Methyltransferase small domain	-0.00352989	0.983944	TIGR00928	adenylosuccinate lyase	0.00270319	0.92279	KO:K02687	ribosomal protein L11 methyltransferase [EC:2.1.1.-]	0.0229187	0.287353	KO:K03787	5'-nucleotidase [EC:3.1.3.5]	-0.0606788	0.685356
IPR047043	GTP-binding protein BipA, domain 3	0.0323743	0.0156995	IPR011682	Glycosyl hydrolase family 38, C-terminal	0.04222	0.83108	pfam02700	Phosphoribosylformylglycinamidine (FGAM) synthase	0.0332964	0.332252	KO:K07089	uncharacterized protein	0.0521198	0.434532	pfam05982	Na+-dependent bicarbonate transporter superfamily	-0.00352989	0.983944	TIGR00674	4-hydroxy-tetrahydrodipicolinate synthase	0.00270319	0.92279	IPR047264	HpaA-like, N-terminal cupin domain	0.0228956	0.287839	IPR011127	D-alanine--D-alanine ligase, N-terminal domain	-0.0606788	0.685356
IPR004313	Acireductone dioxygenase ARD family	0.0323693	0.0157155	IPR015341	Glycoside hydrolase family 38, central domain	0.04222	0.83108	pfam02464	Competence-damaged protein	0.0332964	0.332252	IPR003869	Polysaccharide biosynthesis protein, CapD-like domain	0.0521198	0.434532	TIGR00742	tRNA dihydrouridine synthase A	-0.00352989	0.983944	KO:K03685	ribonuclease III [EC:3.1.26.3]	0.00270319	0.92279	IPR009359	Phenylacetic acid degradation B	0.0228732	0.28831	IPR000719	Protein kinase domain	-0.0606788	0.685356
IPR029041	FAD-linked oxidoreductase-like	0.032369	0.0157163	IPR037094	Glycoside hydrolase family 38, central domain superfamily	0.04222	0.83108	pfam02636	Putative S-adenosyl-L-methionine-dependent methyltransferase	0.0332964	0.332252	pfam02719	Polysaccharide biosynthesis protein	0.0521198	0.434532	KO:K01126	glycerophosphoryl diester phosphodiesterase [EC:3.1.4.46]	-0.00352989	0.983944	KO:K03086	RNA polymerase primary sigma factor	0.00270319	0.92279	pfam06243	Phenylacetic acid degradation B	0.0228732	0.28831	IPR038366	Zinc finger, ClpX C4-type superfamily	-0.0606788	0.685356
IPR013407	CRISPR-associated protein Cmr2	0.0323679	0.0157202	IPR018951	Fumarase C, C-terminal	0.04222	0.83108	pfam03481	Threonylcarbamoyl-AMP synthase, C-terminal domain	0.0332964	0.332252	IPR017508	HipA, N-terminal subdomain 1	0.0520634	0.43503	KO:K05539	tRNA-dihydrouridine synthase A [EC:1.-.-.-]	-0.00352989	0.983944	KO:K01892	histidyl-tRNA synthetase [EC:6.1.1.21]	0.00270319	0.92279	pfam01809	Putative membrane protein insertion efficiency factor	0.0228205	0.289422	IPR010603	Zinc finger, ClpX C4-type	-0.0606788	0.685356
IPR007698	Alanine dehydrogenase/pyridine nucleotide transhydrogenase, NAD(H)-binding domain	0.0323634	0.0157344	IPR007210	ABC-type glycine betaine transport system, substrate-binding domain	0.04222	0.83108	pfam00670	S-adenosyl-L-homocysteine hydrolase, NAD binding domain	0.0332964	0.332252	pfam13657	HipA N-terminal domain	0.0520634	0.43503	KO:K07086	uncharacterized protein	-0.00352989	0.983944	KO:K02884	large subunit ribosomal protein L19	0.00270319	0.92279	pfam00665	Integrase core domain	0.0228024	0.289806	IPR004446	D,D-heptose 1,7-bisphosphate phosphatase	-0.0606788	0.685356
KO:K00102	D-lactate dehydrogenase (cytochrome) [EC:1.1.2.4]	0.0323621	0.0157387	IPR010031	L-gulonolactone/D-arabinono-1,4-lactone oxidase-like	0.04222	0.83108	TIGR00510	lipoate synthase	0.0332964	0.332252	IPR002525	Transposase IS110-like, N-terminal	0.0520634	0.43503	IPR033738	Asparagine synthase, N-terminal domain	-0.00678282	0.969153	KO:K01756	adenylosuccinate lyase [EC:4.3.2.2]	0.00270319	0.92279	IPR023013	N-acetyl-gamma-glutamyl-phosphate reductase, active site	0.0228014	0.289827	IPR013977	Glycine cleavage T-protein, C-terminal barrel domain	-0.0606788	0.685356
pfam01243	Pyridoxamine 5'-phosphate oxidase	0.0323616	0.0157405	IPR008947	Phospholipase C/P1 nuclease domain superfamily	0.04222	0.83108	TIGR00580	transcription-repair coupling factor (mfd)	0.0332964	0.332252	IPR036627	CobW-like, C-terminal domain superfamily	0.0517422	0.437873	IPR008929	Chondroitin AC/alginate lyase	-0.00678282	0.969153	KO:K03671	thioredoxin 1	0.00270319	0.92279	KO:K13651	motility quorum-sensing regulator / GCU-specific mRNA interferase toxin	0.0227992	0.289874	IPR018510	Diaminopimelate epimerase, active site	-0.0606788	0.685356
IPR023795	Serpin, conserved site	0.0323604	0.0157443	pfam10415	Fumarase C C-terminus	0.04222	0.83108	TIGR01135	glucosamine--fructose-6-phosphate aminotransferase (isomerizing)	0.0332964	0.332252	KO:K06400	site-specific DNA recombinase	0.0517422	0.437873	IPR001150	Glycine radical domain	-0.00678282	0.969153	KO:K03797	carboxyl-terminal processing protease [EC:3.4.21.102]	0.00270319	0.92279	IPR032633	ThiJ/PfpI family-like	0.0227992	0.289874	IPR011932	Tyrosine recombinase XerD	-0.0606788	0.685356
IPR002880	Pyruvate flavodoxin/ferredoxin oxidoreductase, pyrimidine binding domain	0.032352	0.0157715	pfam04069	Substrate binding domain of ABC-type glycine betaine transport system	0.04222	0.83108	TIGR00115	trigger factor	0.0332964	0.332252	TIGR00345	transport-energizing ATPase, TRC40/GET3/ArsA family	0.0517422	0.437873	IPR001989	Radical-activating enzyme, conserved site	-0.00678282	0.969153	KO:K01939	adenylosuccinate synthase [EC:6.3.4.4]	0.00270319	0.92279	pfam17124	ThiJ/PfpI family-like	0.0227992	0.289874	pfam10555	Phospho-N-acetylmuramoyl-pentapeptide-transferase signature 1	-0.0606788	0.685356
IPR009594	Transcription regulator HTH, AraC, N-terminal	0.0323483	0.0157832	pfam00255	Glutathione peroxidase	0.04222	0.83108	TIGR00753	undecaprenyl-diphosphatase UppP	0.0332964	0.332252	IPR009752	Bacteriophage Mu, Gene product J	0.0517422	0.437873	IPR002495	Glycosyl transferase, family 8	-0.00678282	0.969153	IPR041711	Methionyl-tRNA formyltransferase, N-terminal domain	0.00270319	0.92279	KO:K00122	formate dehydrogenase [EC:1.17.1.9]	0.0227992	0.289874	pfam06689	ClpX C4-type zinc finger	-0.0606788	0.685356
pfam06719	AraC-type transcriptional regulator N-terminus	0.0323483	0.0157832	pfam17677	Glycosyl hydrolases family 38 C-terminal beta sandwich domain	0.04222	0.83108	TIGR00302	phosphoribosylformylglycinamidine synthase, purS protein	0.0332964	0.332252	pfam13551	Winged helix-turn helix	0.0517422	0.437873	IPR014795	Vibrio phage ICP1, Orf50	-0.00678282	0.969153	IPR005946	Ribose-phosphate pyrophosphokinase	0.00270319	0.92279	pfam00392	Bacterial regulatory proteins, gntR family	0.022787	0.290132	pfam08669	Glycine cleavage T-protein C-terminal barrel domain	-0.0606788	0.685356
TIGR02434	precorrin-6A synthase (deacetylating)	0.0323407	0.0158078	pfam12770	CHAT domain	0.04222	0.83108	KO:K00788	thiamine-phosphate pyrophosphorylase [EC:2.5.1.3]	0.0332964	0.332252	pfam07030	Bacteriophage Mu, Gp36	0.0517422	0.437873	IPR019777	Formate C-acetyltransferase glycine radical, conserved site	-0.00678282	0.969153	IPR000529	Small ribosomal subunit protein bS6	0.00270319	0.92279	IPR001995	Peptidase A2A, retrovirus, catalytic	0.0227747	0.290392	TIGR02210	rod shape-determining protein RodA	-0.0606788	0.685356
pfam12385	Papain-like cysteine protease AvrRpt2	0.032325	0.0158589	TIGR01120	ribose 5-phosphate isomerase B	0.04222	0.83108	KO:K03977	GTPase	0.0332964	0.332252	TIGR01327	D-3-phosphoglycerate dehydrogenase	0.0515595	0.439494	IPR012838	Pyruvate formate-lyase 1 activating enzyme	-0.00678282	0.969153	IPR020814	Small ribosomal subunit protein bS6, plastid/chloroplast	0.00270319	0.92279	IPR035584	Amidophosphoribosyltransferase, N-terminal	0.0227599	0.290706	TIGR00498	SOS regulatory protein LexA	-0.0606788	0.685356
IPR040156	Electron transfer flavoprotein-ubiquinone oxidoreductase	0.0323211	0.0158715	TIGR02094	alpha-glucan phosphorylases	0.04222	0.83108	KO:K03625	transcription antitermination protein NusB	0.0332964	0.332252	TIGR00364	queuosine biosynthesis protein QueC	0.0515595	0.439494	pfam01228	Glycine radical	-0.00678282	0.969153	IPR035980	Small ribosomal subunit protein bS6 superfamily	0.00270319	0.92279	IPR028998	Ribosome maturation factor RimP, C-terminal	0.0227599	0.290706	KO:K03584	DNA repair protein RecO (recombination protein O)	-0.0606788	0.685356
IPR018087	Glycoside hydrolase, family 5, conserved site	0.0323209	0.0158721	KO:K00848	rhamnulokinase [EC:2.7.1.5]	0.04222	0.83108	KO:K03602	exodeoxyribonuclease VII small subunit [EC:3.1.11.6]	0.0332964	0.332252	KO:K02483	two-component system, OmpR family, response regulator	0.0515595	0.439494	pfam01501	Glycosyl transferase family 8	-0.00678282	0.969153	pfam03602	Conserved hypothetical protein 95	0.00270319	0.92279	IPR002645	STAS domain	0.0227599	0.290706	KO:K00342	NADH-quinone oxidoreductase subunit M [EC:7.1.1.2]	-0.0606788	0.685356
IPR003780	COX15/CtaA family	0.032316	0.015888	KO:K00432	glutathione peroxidase [EC:1.11.1.9]	0.04222	0.83108	KO:K01696	tryptophan synthase beta chain [EC:4.2.1.20]	0.0332964	0.332252	KO:K06920	7-cyano-7-deazaguanine synthase [EC:6.3.4.20]	0.0515595	0.439494	pfam08681	Protein of unknown function (DUF1778)	-0.00678282	0.969153	pfam00919	Uncharacterized protein family UPF0004	0.00270319	0.92279	TIGR00214	lipoate-protein ligase B	0.0227599	0.290706	pfam06969	HemN C-terminal domain	-0.0606788	0.685356
pfam02628	Cytochrome oxidase assembly protein	0.032316	0.015888	KO:K03406	methyl-accepting chemotaxis protein	0.04222	0.83108	KO:K00333	NADH-quinone oxidoreductase subunit D [EC:7.1.1.2]	0.0332964	0.332252	KO:K15738	ABC transport system ATP-binding/permease protein	0.0515595	0.439494	pfam03693	Bacterial antitoxin of ParD toxin-antitoxin type II system and RHH	-0.00678282	0.969153	pfam01148	Cytidylyltransferase family	0.00270319	0.92279	IPR006062	Histidine biosynthesis protein	0.0227599	0.290706	IPR013498	DNA topoisomerase, type IA, zn finger	-0.0606788	0.685356
pfam03972	MmgE/PrpD N-terminal domain	0.0322967	0.015951	KO:K03413	two-component system, chemotaxis family, chemotaxis protein CheY	0.04222	0.83108	KO:K06167	phosphoribosyl 1,2-cyclic phosphate phosphodiesterase [EC:3.1.4.55]	0.0332964	0.332252	IPR014942	Nucleotidyl transferase AbiEii toxin, Type IV TA system	0.051106	0.443533	TIGR02493	pyruvate formate-lyase 1-activating enzyme	-0.00678282	0.969153	pfam01250	Ribosomal protein S6	0.00270319	0.92279	IPR002625	Smr domain	0.0227599	0.290706	IPR001179	FKBP-type peptidyl-prolyl cis-trans isomerase domain	-0.0606788	0.685356
KO:K07216	hemerythrin	0.0322934	0.0159617	KO:K03408	purine-binding chemotaxis protein CheW	0.04222	0.83108	KO:K13581	modification methylase [EC:2.1.1.72]	0.0332964	0.332252	TIGR03500	flagellar biosynthetic protein FliO	0.051106	0.443533	TIGR01255	formate acetyltransferase 1	-0.00678282	0.969153	TIGR02273	16S rRNA processing protein RimM	0.00270319	0.92279	IPR001086	Prephenate dehydratase	0.0227599	0.290706	IPR023023	dNTP triphosphohydrolase, type 2	-0.0606788	0.685356
IPR003819	TauD/TfdA-like domain	0.0322903	0.0159719	KO:K05847	osmoprotectant transport system ATP-binding protein [EC:7.6.2.9]	0.04222	0.83108	IPR021124	CRISPR-associated protein, Cas5	0.0332861	0.332401	IPR002446	Lipocalin, bacterial	0.0509658	0.444787	TIGR01862	nitrogenase component I, alpha chain	-0.00678282	0.969153	TIGR00166	ribosomal protein S6	0.00270319	0.92279	pfam00800	Prephenate dehydratase	0.0227599	0.290706	IPR004514	Glutamine-tRNA synthetase	-0.0606788	0.685356
IPR013154	Alcohol dehydrogenase-like, N-terminal	0.0322776	0.0160135	KO:K10804	acyl-CoA thioesterase I [EC:3.1.2.- 3.1.2.2 3.1.1.2 3.1.1.5]	0.04222	0.83108	pfam09704	CRISPR-associated protein (Cas_Cas5)	0.0332861	0.332401	KO:K03098	apolipoprotein D and lipocalin family protein	0.0509658	0.444787	KO:K02592	nitrogenase molybdenum-iron protein NifN	-0.00678282	0.969153	KO:K02357	elongation factor Ts	0.00270319	0.92279	pfam00977	Histidine biosynthesis protein	0.0227599	0.290706	IPR020059	Glutamyl/glutaminyl-tRNA synthetase, class Ib, anti-codon binding domain	-0.0606788	0.685356
pfam08240	Alcohol dehydrogenase GroES-like domain	0.0322776	0.0160135	IPR011017	TRASH domain	0.04222	0.83108	IPR047957	Alkaline protease secretion ATP-binding protein AprD-like, 6TM domain	0.0332861	0.332401	IPR041925	Formate dehydrogenase H, molybdopterin-binding domain	0.0509658	0.444787	IPR002825	Peptidase S49, serine-peptidase prokaryotes	-0.00678282	0.969153	IPR035466	GlmS/AgaS, SIS domain 1	0.00270319	0.92279	TIGR00506	3,4-dihydroxy-2-butanone 4-phosphate synthase	0.0227599	0.290706	IPR024079	Metallopeptidase, catalytic domain superfamily	-0.0606788	0.685356
pfam08450	SMP-30/Gluconolactonase/LRE-like region	0.032274	0.0160251	IPR019887	Transcription regulator AsnC/Lrp, ligand binding domain	0.04222	0.83108	pfam10025	Uncharacterized conserved protein (DUF2267)	0.0332861	0.332401	IPR046981	Glucose-1-phosphate cytidylyltransferase	0.0509658	0.444787	IPR014395	Penicillin/GL-7-ACA/AHL acylase	-0.00678282	0.969153	IPR003256	Large ribosomal subunit protein uL24	0.00270319	0.92279	TIGR00585	DNA mismatch repair protein MutL	0.0227599	0.290706	IPR017860	Peptidase M22, conserved site	-0.0606788	0.685356
IPR023000	Shikimate kinase, conserved site	0.0322699	0.0160388	IPR019888	Transcription regulator AsnC-like	0.04222	0.83108	KO:K05712	3-(3-hydroxy-phenyl)propionate hydroxylase [EC:1.14.13.127]	0.0331905	0.333792	IPR047678	Dehydratase YjiM-like	0.0509399	0.445019	IPR043147	Penicillin amidase type, A-knob	-0.00678282	0.969153	IPR041988	Large ribosomal subunit protein uL24, KOW domain	0.00270319	0.92279	KO:K00817	histidinol-phosphate aminotransferase [EC:2.6.1.9]	0.0227599	0.290706	IPR001584	Integrase, catalytic core	-0.0606788	0.685356
TIGR00536	HemK family putative methylases	0.0322686	0.0160428	pfam01037	Lrp/AsnC ligand binding domain	0.04222	0.83108	TIGR00252	TIGR00252 family protein	0.0331856	0.333864	IPR000206	Large ribosomal subunit protein bL12	0.0507519	0.446702	IPR043146	Penicillin amidase type, N-terminal domain, B-knob	-0.00678282	0.969153	IPR037041	Trigger factor, C-terminal domain superfamily	0.00270319	0.92279	KO:K03183	demethylmenaquinone methyltransferase / 2-methoxy-6-polyprenyl-1,4-benzoquinol methylase [EC:2.1.1.163 2.1.1.201]	0.0227599	0.290706	pfam00254	FKBP-type peptidyl-prolyl cis-trans isomerase	-0.0606788	0.685356
IPR002686	Transposase IS200-like	0.0322681	0.0160444	IPR006037	Regulator of K+ conductance, C-terminal	0.04222	0.83108	IPR014543	Uncharacterised conserved protein UCP028291	0.0331856	0.333864	IPR020818	GroES chaperonin family	0.0507519	0.446702	IPR008969	Carboxypeptidase-like, regulatory domain superfamily	-0.00678282	0.969153	IPR018496	Pseudouridine synthase, RsuA/RluB/E/F, conserved site	0.00270319	0.92279	TIGR02937	RNA polymerase sigma factor, sigma-70 family	0.0227599	0.290706	pfam01396	Topoisomerase DNA binding C4 zinc finger	-0.0606788	0.685356
pfam02738	Molybdopterin cofactor-binding domain	0.0322567	0.016082	IPR036721	Regulator of K+ conductance, C-terminal domain superfamily	0.04222	0.83108	pfam09981	Uncharacterized protein conserved in bacteria (DUF2218)	0.0331856	0.333864	IPR037124	GroES chaperonin superfamily	0.0507519	0.446702	IPR005944	Proline iminopeptidase	-0.00678282	0.969153	IPR007450	Lipoprotein SmpA/OmlA	0.00270319	0.92279	IPR000014	PAS domain	0.0227599	0.290706	pfam03950	tRNA synthetases class I (E and Q), anti-codon binding domain	-0.0606788	0.685356
IPR036145	Septum formation inhibitor MinC, C-terminal domain superfamily	0.0322528	0.0160948	IPR006464	N-acetyltransferase RimI/Ard1	0.04222	0.83108	KO:K01996	branched-chain amino acid transport system ATP-binding protein	0.0331633	0.334189	IPR035466	GlmS/AgaS, SIS domain 1	0.0507519	0.446702	IPR010323	Protein of unknown function DUF924	-0.00678282	0.969153	pfam04355	SmpA / OmlA family	0.00270319	0.92279	IPR014167	Tol-Pal system protein TolB	0.0227599	0.290706	pfam07549	SecD/SecF GG Motif	-0.0606788	0.685356
pfam05036	SPOR domain	0.0322528	0.0160949	IPR012003	ATP-dependent 6-phosphofructokinase, prokaryotic-type	0.04222	0.83108	IPR024975	Protein NO VEIN, C-terminal	0.0331511	0.334366	IPR004769	Adenylosuccinate lyase	0.0507519	0.446702	IPR023187	Transcriptional regulator MarR-type, conserved site	-0.00678282	0.969153	pfam17136	Ribosomal proteins 50S L24/mitochondrial 39S L24	0.00270319	0.92279	TIGR00172	MAF protein	0.0227599	0.290706	TIGR01133	undecaprenyldiphospho-muramoylpentapeptide beta-N-acetylglucosaminyltransferase	-0.0606788	0.685356
pfam12849	PBP superfamily domain	0.032251	0.0161006	IPR022687	DTXR-type HTH domain	0.04222	0.83108	pfam13020	Protein NO VEIN, C-terminal	0.0331511	0.334366	IPR001867	OmpR/PhoB-type DNA-binding domain	0.0507519	0.446702	IPR007314	Haem-binding uptake, Tiki superfamily, ChaN	-0.00678282	0.969153	TIGR01079	ribosomal protein L24, bacterial/organelle	0.00270319	0.92279	IPR005964	Bacterial glucose/galactose transporter	0.0227292	0.291358	TIGR00440	glutaminyl-tRNA synthetase	-0.0606788	0.685356
IPR045336	MmgE/PrpD, N-terminal	0.0322453	0.0161195	IPR005490	L,D-transpeptidase catalytic domain	0.04222	0.83108	IPR011622	7TM-DISM receptor, extracellular domain, type 2	0.0330744	0.335487	IPR002543	FtsK domain	0.0507519	0.446702	IPR007065	HPP	-0.00678282	0.969153	TIGR00115	trigger factor	0.00270319	0.92279	IPR038693	Phenylacetyl-CoA epoxidase, subunit B	0.0227184	0.291587	KO:K01886	glutaminyl-tRNA synthetase [EC:6.1.1.18]	-0.0606788	0.685356
TIGR03006	polysaccharide deacetylase family protein, PEP-CTERM locus subfamily	0.0322428	0.0161278	IPR028261	Dihydroprymidine dehydrogenase domain II	0.04222	0.83108	KO:K04652	hydrogenase nickel incorporation protein HypB	0.0330744	0.335487	IPR045462	Aminoacyl-tRNA synthetase, class I, anticodon-binding	0.0507519	0.446702	pfam01972	Serine dehydrogenase proteinase	-0.00678282	0.969153	TIGR00422	valyl-tRNA synthetase	0.00270319	0.92279	IPR011200	Uncharacterised conserved protein UCP012608	0.0226992	0.291995	IPR001851	ABC transporter, permease	-0.0606788	0.685356
IPR018274	PEP-utilising enzyme, active site	0.0322387	0.0161411	IPR008332	Methylguanine DNA methyltransferase, ribonuclease-like domain	0.04222	0.83108	KO:K17737	LysR family transcriptional regulator, carnitine catabolism transcriptional activator	0.0330744	0.335487	IPR020751	Aminoacyl-tRNA synthetase, class I, anticodon-binding domain, subdomain 2	0.0507519	0.446702	pfam04982	HPP family	-0.00678282	0.969153	KO:K02895	large subunit ribosomal protein L24	0.00270319	0.92279	pfam10094	Uncharacterized protein conserved in bacteria (DUF2332)	0.0226992	0.291995	IPR025192	Succinate dehydogenase/fumarate reductase N-terminal	-0.0606788	0.685356
IPR001972	Stomatin/HflK family	0.0322375	0.0161453	IPR005920	Imidazolonepropionase	0.04222	0.83108	IPR025230	Domain of unknown function DUF4172	0.0330744	0.335487	IPR042111	Adenylosuccinate synthetase, domain 3	0.0507519	0.446702	pfam06041	Bacterial protein of unknown function (DUF924)	-0.00678282	0.969153	KO:K00954	pantetheine-phosphate adenylyltransferase [EC:2.7.7.3]	0.00270319	0.92279	KO:K18139	outer membrane protein, multidrug efflux system	0.0226952	0.292079	IPR029510	Aldehyde dehydrogenase, glutamic acid active site	-0.0606788	0.685356
IPR005545	YCII-related	0.0322331	0.0161597	IPR017515	Methylmalonyl-CoA epimerase	0.04222	0.83108	pfam13776	Domain of unknown function (DUF4172)	0.0330744	0.335487	IPR036628	Clp, N-terminal domain superfamily	0.0507519	0.446702	pfam04187	Haem-binding uptake, Tiki superfamily, ChaN	-0.00678282	0.969153	IPR005495	Permease LptG/LptF-related	0.00258709	0.926096	IPR027396	DsrEFH-like	0.0226899	0.292193	pfam02653	Branched-chain amino acid transport system / permease component	-0.0606788	0.685356
pfam03795	YCII-related domain	0.0322331	0.0161597	IPR037187	DksA, N-terminal domain superfamily	0.04222	0.83108	KO:K01579	aspartate 1-decarboxylase [EC:4.1.1.11]	0.0330744	0.335487	IPR004176	Clp, repeat (R) domain	0.0507519	0.446702	TIGR01249	proline iminopeptidase, Neisseria-type subfamily	-0.00678282	0.969153	pfam00383	Cytidine and deoxycytidylate deaminase zinc-binding region	0.00258709	0.926096	KO:K18201	hydroxylysine kinase [EC:2.7.1.81]	0.0226756	0.292497	pfam13085	2Fe-2S iron-sulfur cluster binding domain	-0.0606788	0.685356
IPR024951	Sulphate adenylyltransferase catalytic domain	0.032233	0.0161601	IPR006159	Methylmalonyl-CoA mutase, C-terminal	0.04222	0.83108	KO:K01620	threonine aldolase [EC:4.1.2.48]	0.0330543	0.335781	IPR015803	Cysteine-tRNA ligase	0.0507519	0.446702	KO:K07116	acyl-homoserine-lactone acylase [EC:3.5.1.97]	-0.00678282	0.969153	pfam03739	Lipopolysaccharide export system permease LptF/LptG	0.00258709	0.926096	KO:K03380	phenol 2-monooxygenase (NADPH) [EC:1.14.13.7]	0.0226756	0.292497	KO:K00240	succinate dehydrogenase / fumarate reductase, iron-sulfur subunit [EC:1.3.5.1 1.3.5.4]	-0.0606788	0.685356
pfam01747	ATP-sulfurylase	0.032233	0.0161601	IPR046945	L-rhamnonate dehydratase-like	0.04222	0.83108	KO:K05540	tRNA-dihydrouridine synthase B [EC:1.-.-.-]	0.0329019	0.338014	IPR018370	Chaperonin Cpn60, conserved site	0.0507519	0.446702	KO:K01239	purine nucleosidase [EC:3.2.2.1]	-0.00678282	0.969153	KO:K00604	methionyl-tRNA formyltransferase [EC:2.1.2.9]	0.00258709	0.926096	pfam19541	Family of unknown function (DUF6065)	0.0226756	0.292497	KO:K06889	uncharacterized protein	-0.0606788	0.685356
IPR006099	Methylmalonyl-CoA mutase, alpha/beta chain, catalytic	0.0322245	0.0161882	IPR008254	Flavodoxin/nitric oxide synthase	0.04222	0.83108	KO:K00097	4-hydroxythreonine-4-phosphate dehydrogenase [EC:1.1.1.262]	0.0329019	0.338014	IPR018136	Aconitase family, 4Fe-4S cluster binding site	0.0507519	0.446702	IPR032812	SbsA, Ig-like domain	-0.00678282	0.969153	IPR000962	Zinc finger, DksA/TraR C4-type	0.00258709	0.926096	TIGR00106	uncharacterized protein, MTH1187 family	0.0226756	0.292497	IPR029068	Glyoxalase/Bleomycin resistance protein/Dihydroxybiphenyl dioxygenase	-0.0606788	0.685356
pfam01642	Methylmalonyl-CoA mutase	0.0322245	0.0161882	IPR025713	Motility protein B-like, N-terminal domain	0.04222	0.83108	TIGR00276	epoxyqueuosine reductase	0.0329019	0.338014	IPR036769	Large ribosomal subunit protein uL11, C-terminal domain superfamily	0.0507519	0.446702	IPR003409	MORN repeat	-0.00678282	0.969153	IPR000788	Ribonucleotide reductase large subunit, C-terminal	0.00258709	0.926096	KO:K07816	putative GTP pyrophosphokinase [EC:2.7.6.5]	0.0226756	0.292497	IPR018336	Ribonuclease PH, conserved site	-0.0606788	0.685356
KO:K09127	CRISPR-associated protein Cmr3	0.0322054	0.0162514	IPR018189	Phosphoglucose isomerase, conserved site	0.04222	0.83108	TIGR00004	reactive intermediate/imine deaminase	0.0328792	0.338349	IPR020783	Large ribosomal subunit protein uL11, C-terminal	0.0507519	0.446702	pfam00665	Integrase core domain	-0.00678282	0.969153	IPR015365	Elongation factor P, C-terminal	0.00258709	0.926096	IPR007534	Acyl-protein synthetase, LuxE	0.0226756	0.292497	IPR031335	Glycosyl hydrolase family 63, C-terminal	-0.064299	0.667642
pfam01758	Sodium Bile acid symporter family	0.0321963	0.0162816	IPR035482	Phosphoglucose isomerase, SIS domain 2	0.04222	0.83108	TIGR00125	cytidyltransferase-like domain	0.0328577	0.338664	IPR036235	Large ribosomal subunit protein bL12, oligomerization domain superfamily	0.0507519	0.446702	pfam13205	Bacterial Ig-like domain	-0.00678282	0.969153	IPR020599	Translation elongation factor P/YeiP	0.00258709	0.926096	pfam04443	Acyl-protein synthetase, LuxE	0.0226756	0.292497	IPR008306	Uncharacterised conserved protein UCP018008	-0.064299	0.667642
IPR032093	Phospholipase D, N-terminal	0.0321942	0.0162887	IPR047055	Motility protein A-like	0.04222	0.83108	IPR003791	Protein of unknown function UPF0178	0.0328553	0.3387	IPR008932	Large ribosomal subunit protein bL12, oligomerization	0.0507519	0.446702	pfam02493	MORN repeat	-0.00678282	0.969153	IPR011907	Ribonuclease III	0.00258709	0.926096	IPR044399	Myoglobin-like, M family globin domain	0.0226756	0.292497	IPR002789	Helicase HerA, central domain	-0.064299	0.667642
pfam16655	PhoD-like phosphatase, N-terminal domain	0.0321942	0.0162887	IPR008929	Chondroitin AC/alginate lyase	0.04222	0.83108	pfam02639	Uncharacterized BCR, YaiI/YqxD family COG1671	0.0328553	0.3387	IPR029460	DNA polymerase, helix-hairpin-helix motif	0.0507519	0.446702	TIGR01421	glutathione-disulfide reductase, animal/bacterial	-0.00678282	0.969153	IPR001433	Oxidoreductase FAD/NAD(P)-binding	0.00258709	0.926096	pfam18145	SMODS-associated and fused to various effectors sensor domain	0.0226756	0.292497	IPR025423	Domain of unknown function DUF4149	-0.064299	0.667642
IPR023073	DNA polymerase, error-prone	0.0321939	0.0162895	IPR011519	ASPIC/UnbV	0.04222	0.83108	IPR006235	O-acetylhomoserine/O-acetylserine sulfhydrylase	0.032843	0.338881	IPR040982	DNA polymerase III alpha subunit finger domain	0.0507519	0.446702	KO:K01719	uroporphyrinogen-III synthase [EC:4.2.1.75]	-0.00678282	0.969153	IPR036612	K Homology domain, type 1 superfamily	0.00258709	0.926096	IPR024052	Phosphopentomutase DeoB cap domain superfamily	0.0226694	0.292628	IPR003742	RNA methyltransferase RlmH	-0.064299	0.667642
KO:K22041	TetR/AcrR family transcriptional regulator, copper-responsive repressor	0.0321799	0.0163361	IPR012577	NIPSNAP	0.04222	0.83108	IPR039444	SIR2-like domain	0.0328031	0.339469	IPR005878	Large ribosomal subunit protein uL1, bacterial-type	0.0507519	0.446702	IPR041164	SLOG cluster4	-0.00678282	0.969153	IPR004088	K Homology domain, type 1	0.00258709	0.926096	pfam00027	Cyclic nucleotide-binding domain	0.0226002	0.294106	IPR038670	HslJ-like superfamily	-0.064299	0.667642
IPR021233	Protein of unknown function DUF2783	0.0321769	0.0163462	IPR009045	Hedgehog signalling/DD-peptidase zinc-binding domain superfamily	0.04222	0.83108	pfam13289	SIR2-like domain	0.0328031	0.339469	IPR023674	Ribosomal protein uL1-like	0.0507519	0.446702	IPR004763	Cation efflux system CusA-like	-0.00678282	0.969153	IPR017689	Outer membrane protein assembly factor BamD	0.00258709	0.926096	IPR003697	Nucleoside triphosphate pyrophosphatase Maf-like protein	0.0226002	0.294106	IPR005184	Domain of unknown function DUF306, Meta/HslJ	-0.064299	0.667642
IPR021451	Protein of unknown function DUF3102	0.0321698	0.0163699	IPR039315	Chemotaxis protein CheW	0.04222	0.83108	KO:K02053	putative spermidine/putrescine transport system permease protein	0.0327488	0.340269	IPR028364	Ribosomal protein uL1/ribosomal biogenesis protein	0.0507519	0.446702	IPR014174	CRISPR-associated protein Cas6/Cmx6	-0.00678282	0.969153	IPR004570	CDP-diacylglycerol--glycerol-3-phosphate 3-phosphatidyltransferase	0.00258709	0.926096	IPR036063	Smr domain superfamily	0.0226002	0.294106	pfam02590	Predicted SPOUT methyltransferase	-0.064299	0.667642
pfam11300	Protein of unknown function (DUF3102)	0.0321698	0.0163699	IPR046786	Motility protein A, N-terminal	0.04222	0.83108	KO:K20036	(methylthio)acryloyl-CoA hydratase [EC:4.2.1.155]	0.0327062	0.340897	IPR016095	Large ribosomal subunit protein uL1, 3-layer alpha/beta-sandwich domain	0.0507519	0.446702	pfam09704	CRISPR-associated protein (Cas_Cas5)	-0.00678282	0.969153	pfam00175	Oxidoreductase NAD-binding domain	0.00258709	0.926096	KO:K05366	penicillin-binding protein 1A [EC:2.4.1.129 3.4.16.4]	0.0226002	0.294106	pfam03200	Glycosyl hydrolase family 63 C-terminal domain	-0.064299	0.667642
IPR001878	Zinc finger, CCHC-type	0.0321562	0.0164153	IPR038318	KdpD, transmembrane domain superfamily	0.04222	0.83108	IPR010721	Probable O-methyltransferase UstE-like	0.0327062	0.340897	IPR023562	Clp protease proteolytic subunit /Translocation-enhancing protein TepA	0.0507519	0.446702	pfam18306	SLOG cluster4 family	-0.00678282	0.969153	pfam08207	Elongation factor P (EF-P) KOW-like domain	0.00258709	0.926096	IPR006963	Molybdopterin oxidoreductase, 4Fe-4S domain	0.0226002	0.294106	pfam01935	Helicase HerA, central domain	-0.064299	0.667642
IPR018568	Domain of unknown function DUF2019	0.0321562	0.0164153	IPR025201	Sensor protein KdpD, transmembrane domain	0.04222	0.83108	IPR037402	HTH-type transcriptional regulator YidZ, PBP2 domain	0.0327035	0.340938	IPR012795	tRNA(Ile)-lysidine synthase, N-terminal	0.0507519	0.446702	pfam09559	Cas6 Crispr	-0.00678282	0.969153	pfam09285	Elongation factor P, C-terminal	0.00258709	0.926096	IPR004408	Biotin--acetyl-CoA-carboxylase ligase	0.0226002	0.294106	pfam03724	META domain	-0.064299	0.667642
pfam09450	Domain of unknown function (DUF2019)	0.0321562	0.0164153	pfam14691	Dihydroprymidine dehydrogenase domain II, 4Fe-4S cluster	0.04222	0.83108	pfam13103	TonB C terminal	0.0327035	0.340938	IPR004556	Methyltransferase HemK-like	0.0507519	0.446702	TIGR02593	CRISPR-associated protein Cas5, N-terminal domain	-0.00678282	0.969153	pfam02867	Ribonucleotide reductase, barrel domain	0.00258709	0.926096	IPR023042	Peptidase M17, leucine aminopeptidase	0.0226002	0.294106	pfam13664	Domain of unknown function (DUF4149)	-0.064299	0.667642
KO:K16482	centriolar protein POC1	0.0321562	0.0164153	pfam01047	MarR family	0.04222	0.83108	IPR026042	Stress response protein YjbJ	0.0327035	0.340938	IPR037041	Trigger factor, C-terminal domain superfamily	0.0507519	0.446702	TIGR01596	CRISPR-associated endonuclease Cas3-HD	-0.00678282	0.969153	pfam00013	KH domain	0.00258709	0.926096	IPR017927	FAD-binding domain, ferredoxin reductase-type	0.0226002	0.294106	TIGR00246	rRNA large subunit m3Psi methyltransferase RlmH	-0.064299	0.667642
IPR019742	Alpha-2-macroglobulin, conserved site	0.0321562	0.0164153	pfam02080	TrkA-C domain	0.04222	0.83108	IPR036604	Phosphoribosylformylglycinamidine synthase subunit PurS-like superfamily	0.0326039	0.342411	IPR008880	Trigger factor, C-terminal	0.0507519	0.446702	TIGR01875	CRISPR-associated autoregulator DevR family	-0.00678282	0.969153	TIGR03302	outer membrane assembly lipoprotein YfiO	0.00258709	0.926096	IPR022927	RNA pyrophosphohydrolase RppH	0.0226002	0.294106	KO:K00783	23S rRNA (pseudouridine1915-N3)-methyltransferase [EC:2.1.1.177]	-0.064299	0.667642
IPR002989	Mycobacterial pentapeptide repeat	0.0321562	0.0164153	pfam03734	L,D-transpeptidase catalytic domain	0.04222	0.83108	IPR022998	Thiamine phosphate synthase/TenI	0.0326039	0.342411	IPR001001	DNA polymerase III, beta sliding clamp	0.0507519	0.446702	TIGR02807	CRISPR-associated protein Cas6, subtype MYXAN	-0.00678282	0.969153	TIGR00419	triosephosphate isomerase	0.00258709	0.926096	IPR018171	Peptidyl-tRNA hydrolase, conserved site	0.0226002	0.294106	KO:K02029	polar amino acid transport system permease protein	-0.064299	0.667642
pfam01469	Pentapeptide repeats (8 copies)	0.0321562	0.0164153	pfam13604	AAA domain	0.04222	0.83108	IPR000312	Glycosyl transferase, family 3	0.0326039	0.342411	IPR046938	DNA clamp superfamily	0.0507519	0.446702	TIGR02586	CRISPR-associated protein Cas5/DevS, subtype MYXAN	-0.00678282	0.969153	TIGR01498	2-amino-4-hydroxy-6-hydroxymethyldihydropteridine diphosphokinase	0.00258709	0.926096	KO:K01919	glutamate--cysteine ligase [EC:6.3.2.2]	0.0226002	0.294106	KO:K09816	zinc transport system permease protein	-0.064299	0.667642
IPR001875	Death effector domain	0.0321562	0.0164153	pfam13677	Membrane MotB of proton-channel complex MotA/MotB	0.04222	0.83108	IPR003824	Undecaprenyl-diphosphatase UppP	0.0326039	0.342411	IPR000305	GIY-YIG endonuclease	0.0507519	0.446702	KO:K08966	2-hydroxy-3-keto-5-methylthiopentenyl-1-phosphate phosphatase [EC:3.1.3.87]	-0.00678282	0.969153	KO:K03590	cell division protein FtsA	0.00258709	0.926096	KO:K01940	argininosuccinate synthase [EC:6.3.4.5]	0.0226002	0.294106	KO:K03476	L-ascorbate 6-phosphate lactonase [EC:3.1.1.-]	-0.064299	0.667642
IPR007688	Plasmid conjugal transfer TrbL/VirB6	0.0321412	0.0164655	pfam01325	Iron dependent repressor, N-terminal DNA binding domain	0.04222	0.83108	IPR037913	Small heat shock protein IbpA/IbpB, ACD domain	0.0326039	0.342411	IPR035901	GIY-YIG endonuclease superfamily	0.0507519	0.446702	KO:K19090	CRISPR-associated protein Cas5t	-0.00678282	0.969153	KO:K02356	elongation factor P	0.00258709	0.926096	pfam17803	Bacterial cadherin-like domain	0.0225639	0.294882	IPR004006	DhaK domain	-0.064299	0.667642
pfam04610	TrbL/VirB6 plasmid conjugal transfer protein	0.0321412	0.0164655	pfam02870	6-O-methylguanine DNA methyltransferase, ribonuclease-like domain	0.04222	0.83108	pfam02673	Bacitracin resistance protein BacA	0.0326039	0.342411	IPR036925	Translation initiation factor IF-2, domain 3 superfamily	0.0507519	0.446702	KO:K21344	D-glycero-beta-D-manno-heptose-7-phosphate kinase [EC:2.7.1.167]	-0.00678282	0.969153	IPR000380	DNA topoisomerase, type IA	0.00258709	0.926096	TIGR01272	glucose/galactose transporter	0.0225632	0.294897	IPR017150	Peptidase M20, glutamate carboxypeptidase	-0.064299	0.667642
KO:K11602	manganese transport system permease protein	0.0321409	0.0164668	pfam13493	Domain of unknown function (DUF4118)	0.04222	0.83108	TIGR01023	ribosomal protein L33, bacterial type	0.0326039	0.342411	IPR023115	Translation initiation factor IF- 2, domain 3	0.0507519	0.446702	IPR044772	Nitrate transporter	-0.00678282	0.969153	IPR005151	Tail specific protease	0.00258709	0.926096	IPR010045	Phosphopentomutase	0.0225501	0.295178	IPR005616	CcmH/CycL/Ccl2/NrfF family	-0.064299	0.667642
TIGR04222	TIGR04222 domain	0.0321409	0.0164668	pfam07978	NIPSNAP	0.04222	0.83108	IPR000121	PEP-utilising enzyme, C-terminal	0.0326039	0.342411	IPR000178	Translation initiation factor IF-2, bacterial-like	0.0507519	0.446702	KO:K02575	MFS transporter, NNP family, nitrate/nitrite transporter	-0.00678282	0.969153	IPR033705	Valyl tRNA synthetase, anticodon-binding domain	0.00258709	0.926096	KO:K23464	flavin-dependent trigonelline monooxygenase, oxygenase component [EC:1.14.14.-]	0.0225058	0.296127	IPR038297	CcmH/CycL/Ccl2/NrfF domain superfamily	-0.064299	0.667642
KO:K06041	arabinose-5-phosphate isomerase [EC:5.3.1.13]	0.0321309	0.0165004	pfam07593	ASPIC and UnbV	0.04222	0.83108	IPR025824	OB-fold nucleic acid binding domain	0.0326039	0.342411	IPR015760	Translation initiation factor IF- 2	0.0507519	0.446702	TIGR02580	CRISPR type III-B/RAMP module RAMP protein Cmr4	-0.00678282	0.969153	IPR013029	YchF, C-terminal domain	0.00258709	0.926096	IPR005079	Peptidase C45, hydrolase domain	0.0224989	0.296275	IPR022926	NH(3)-dependent NAD(+) synthetase	-0.064299	0.667642
pfam07282	Putative transposase DNA-binding domain	0.0321298	0.016504	TIGR02420	RNA polymerase-binding protein DksA	0.04222	0.83108	IPR036653	CinA-like, C-terminal	0.0326039	0.342411	IPR001469	ATP synthase, F1 complex, delta/epsilon subunit	0.0507519	0.446702	IPR001734	Sodium/solute symporter	-0.0149974	0.931857	IPR008189	rRNA small subunit methyltransferase I	0.00258709	0.926096	pfam03417	Acyl-coenzyme A:6-aminopenicillanic acid acyl-transferase	0.0224989	0.296275	IPR012737	Dihydroxyacetone kinase, subunit L	-0.064299	0.667642
pfam02230	Phospholipase/Carboxylesterase	0.0321116	0.0165652	TIGR01224	imidazolonepropionase	0.04222	0.83108	IPR004811	RelA/SpoT family	0.0326039	0.342411	IPR022631	S-adenosylmethionine synthetase, conserved site	0.0507519	0.446702	IPR038377	Sodium/glucose symporter superfamily	-0.0149974	0.931857	IPR023674	Ribosomal protein uL1-like	0.00258709	0.926096	IPR016151	DNA mismatch repair protein MutS, N-terminal	0.0224395	0.297553	IPR019756	Peptidase S26A, signal peptidase I, serine active site	-0.064299	0.667642
KO:K02160	acetyl-CoA carboxylase biotin carboxyl carrier protein	0.0321114	0.0165658	KO:K03734	FAD:protein FMN transferase [EC:2.7.1.180]	0.04222	0.83108	IPR037235	TRCF-like, C-terminal D7 domain	0.0326039	0.342411	IPR022628	S-adenosylmethionine synthetase, N-terminal	0.0507519	0.446702	pfam00474	Sodium:solute symporter family	-0.0149974	0.931857	IPR005324	Small ribosomal subunit protein uS5, C-terminal	0.00258709	0.926096	IPR036678	MutS, connector domain superfamily	0.0224395	0.297553	IPR004888	Glycoside hydrolase family 63	-0.064299	0.667642
KO:K00845	glucokinase [EC:2.7.1.2]	0.0321002	0.0166038	KO:K06204	DnaK suppressor protein	0.04222	0.83108	IPR005118	Transcription-repair-coupling factor, C-terminal domain	0.0326039	0.342411	IPR005477	Deoxyxylulose-5-phosphate synthase	0.0507519	0.446702	IPR045666	Oligopeptidase A, N-terminal domain	-0.0149974	0.931857	IPR015867	Nitrogen regulatory protein PII/ATP phosphoribosyltransferase, C-terminal	0.00258709	0.926096	IPR007695	DNA mismatch repair protein MutS-like, N-terminal	0.0224395	0.297553	IPR045351	Domain of unknown function DUF6531	-0.064299	0.667642
TIGR01141	histidinol-phosphate aminotransferase	0.0320941	0.0166244	KO:K02557	chemotaxis protein MotB	0.04222	0.83108	IPR004662	Acetylglutamate kinase family	0.0326039	0.342411	IPR022646	Protein-export membrane protein SecD/SecF/SecDF, conserved site	0.0507519	0.446702	pfam19310	Neurolysin/Thimet oligopeptidase, N-terminal domain	-0.0149974	0.931857	IPR039430	Thymidylate kinase-like domain	0.00258709	0.926096	IPR023193	3-phosphoshikimate 1-carboxyvinyltransferase, conserved site	0.0224395	0.297553	IPR041802	YfcE-like, metallophosphatase domain	-0.064299	0.667642
IPR025877	MobA-like NTP transferase	0.0320941	0.0166244	KO:K01849	methylmalonyl-CoA mutase, C-terminal domain [EC:5.4.99.2]	0.04222	0.83108	IPR006261	dNTP triphosphohydrolase	0.0326039	0.342411	pfam02768	DNA polymerase III beta subunit, C-terminal domain	0.0507519	0.446702	KO:K00383	glutathione reductase (NADPH) [EC:1.8.1.7]	-0.0149974	0.931857	IPR002146	ATP synthase, F0 complex, subunit b/b', bacterial/chloroplast	0.00258709	0.926096	IPR004549	Acetyl-CoA carboxylase, biotin carboxylase	0.0224395	0.297553	IPR004452	4Fe-4S binding protein	-0.064299	0.667642
IPR005586	ABC-type transport auxiliary lipoprotein component	0.0320913	0.0166341	KO:K01468	imidazolonepropionase [EC:3.5.2.7]	0.04222	0.83108	IPR004607	Phosphoribosylglycinamide formyltransferase	0.0326039	0.342411	pfam16320	Ribosomal protein L7/L12 dimerisation domain	0.0507519	0.446702	IPR033704	dUTPase, trimeric	-0.0149974	0.931857	IPR000037	SsrA-binding protein	0.00258709	0.926096	IPR000422	3,4-dihydroxy-2-butanone 4-phosphate synthase, RibB	0.0224395	0.297553	IPR024569	Lactate utilization protein B, C-terminal	-0.064299	0.667642
KO:K16841	allantoin racemase [EC:5.1.99.3]	0.0320878	0.0166459	KO:K09992	uncharacterized protein	0.04222	0.83108	IPR000043	Adenosylhomocysteinase-like	0.0326039	0.342411	pfam00486	Transcriptional regulatory protein, C terminal	0.0507519	0.446702	IPR019740	Pyridoxamine 5'-phosphate oxidase, conserved site	-0.0149974	0.931857	IPR023620	Small protein B	0.00258709	0.926096	pfam00926	3,4-dihydroxy-2-butanone 4-phosphate synthase	0.0224395	0.297553	IPR030159	Autoinducer 2 ABC transporter, substrate-binding protein LsrB	-0.064299	0.667642
KO:K03786	3-dehydroquinate dehydratase II [EC:4.2.1.10]	0.0320668	0.016717	pfam16321	Sigma 54 modulation/S30EA ribosomal protein C terminus	0.04222	0.83108	IPR015878	S-adenosyl-L-homocysteine hydrolase, NAD binding domain	0.0326039	0.342411	pfam19269	Anticodon binding domain	0.0507519	0.446702	IPR019576	Pyridoxine 5'-phosphate oxidase, dimerisation, C-terminal	-0.0149974	0.931857	IPR002307	Tyrosine-tRNA ligase	0.00258709	0.926096	pfam01624	MutS domain I	0.0224395	0.297553	IPR014314	Succinate dehydrogenase, cytochrome b556 subunit	-0.064299	0.667642
pfam10932	Protein of unknown function (DUF2783)	0.0320567	0.0167516	IPR013196	Helix-turn-helix, type 11	0.04222	0.83108	IPR042172	Adenosylhomocysteinase-like superfamily	0.0326039	0.342411	pfam02861	Clp amino terminal domain, pathogenicity island component	0.0507519	0.446702	IPR018422	Cation/H+ exchanger, CPA1 family	-0.0149974	0.931857	IPR036555	NusA, N-terminal domain superfamily	0.00258709	0.926096	pfam02545	Maf-like protein	0.0224395	0.297553	IPR009794	Anabaena sensory rhodopsin transducer	-0.064299	0.667642
IPR005614	NrfD family	0.0320522	0.0167668	IPR006101	Glycoside hydrolase, family 2	0.04222	0.83108	IPR004610	Bacterial RecJ exonuclease	0.0326039	0.342411	pfam00298	Ribosomal protein L11, RNA binding domain	0.0507519	0.446702	IPR022829	1,4-dihydroxy-2-naphthoyl-CoA hydrolase	-0.0149974	0.931857	IPR013735	Transcription factor NusA, N-terminal	0.00258709	0.926096	KO:K06217	phosphate starvation-inducible protein PhoH and related proteins	0.0224395	0.297553	IPR036698	TM1070-like superfamily	-0.064299	0.667642
pfam03916	Polysulphide reductase, NrfD	0.0320522	0.0167668	pfam08279	HTH domain	0.04222	0.83108	IPR034160	DNA gyrase subunit B, TOPRIM domain	0.0326039	0.342411	pfam00687	Ribosomal protein L1p/L10e family	0.0507519	0.446702	pfam10590	Pyridoxine 5'-phosphate oxidase C-terminal dimerisation region	-0.0149974	0.931857	IPR022643	Orn/DAP/Arg decarboxylase 2, C-terminal	0.00258709	0.926096	KO:K03466	DNA segregation ATPase FtsK/SpoIIIE, S-DNA-T family	0.0224395	0.297553	IPR004329	CcmE/CycJ protein	-0.064299	0.667642
KO:K00338	NADH-quinone oxidoreductase subunit I [EC:7.1.1.2]	0.0320503	0.0167732	IPR004680	Citrate transporter-like domain	0.0365148	0.853645	IPR020584	DNA recombination/repair protein RecA, conserved site	0.0326039	0.342411	pfam00166	Chaperonin 10 Kd subunit	0.0507519	0.446702	pfam13380	CoA binding domain	-0.0149974	0.931857	pfam00278	Pyridoxal-dependent decarboxylase, C-terminal sheet domain	0.00258709	0.926096	KO:K05788	integration host factor subunit beta	0.0224395	0.297553	IPR036127	CcmE-like superfamily	-0.064299	0.667642
IPR025359	Shedu protein SduA, C-terminal	0.0320437	0.0167959	IPR030656	Delta-aminolevulinic acid dehydratase, active site	0.0365148	0.853645	IPR011066	Mechanosensitive ion channel MscS, C-terminal	0.0326039	0.342411	pfam05698	Bacterial trigger factor protein (TF) C-terminus	0.0507519	0.446702	TIGR00558	pyridoxamine-phosphate oxidase	-0.0149974	0.931857	pfam03719	Ribosomal protein S5, C-terminal domain	0.00258709	0.926096	IPR006295	DNA primase, DnaG	0.0224395	0.297553	IPR037103	Tubulin/FtsZ-like, C-terminal domain	-0.064299	0.667642
pfam14082	Shedu protein SduA, C-terminal	0.0320437	0.0167959	IPR038460	Acetyl-CoA hydrolase/transferase, C-terminal domain superfamily	0.0365148	0.853645	IPR032781	ABC-transporter extension domain	0.0326039	0.342411	pfam00574	Clp protease	0.0507519	0.446702	KO:K09690	lipopolysaccharide transport system permease protein	-0.0149974	0.931857	pfam00430	ATP synthase B/B' CF(0)	0.00258709	0.926096	IPR013595	Peptidase S33 tripeptidyl aminopeptidase-like, C-terminal	0.0224135	0.298114	IPR032523	Cytochrome c-type biogenesis protein CcmF, C-terminal	-0.064299	0.667642
TIGR01870	CRISPR type III-A/MTUBE-associated protein Csm2	0.0320437	0.0167959	IPR003702	Acetyl-CoA hydrolase/transferase, N-terminal	0.0365148	0.853645	IPR005265	Protoporphyrinogen oxidase HemJ-like	0.0326039	0.342411	pfam17657	Bacterial DNA polymerase III alpha subunit finger domain	0.0507519	0.446702	KO:K03316	monovalent cation:H+ antiporter, CPA1 family	-0.0149974	0.931857	pfam02223	Thymidylate kinase	0.00258709	0.926096	KO:K02431	L-fucose mutarotase [EC:5.1.3.29]	0.0223975	0.298457	IPR003567	Cytochrome c-type biogenesis protein	-0.064299	0.667642
IPR014558	Uncharacterised conserved lipoprotein	0.0320437	0.0167959	IPR046433	Acetyl-CoA hydrolase/transferase	0.0365148	0.853645	IPR047042	GTP-binding protein BipA, domain 2	0.0326039	0.342411	pfam14579	Helix-hairpin-helix motif	0.0507519	0.446702	IPR003356	DNA methylase, adenine-specific	-0.0149974	0.931857	pfam01668	SmpB protein	0.00258709	0.926096	IPR010575	KorB, C-terminal	0.022357	0.299332	IPR003568	Cytochrome c-type biogenesis protein CcmF	-0.064299	0.667642
TIGR00441	phosphoheptose isomerase	0.032042	0.0168015	IPR026888	Acetyl-CoA hydrolase/transferase C-terminal domain	0.0365148	0.853645	IPR005771	UTP--glucose-1-phosphate uridylyltransferase, bacterial/archaeal-type	0.0326039	0.342411	pfam00438	S-adenosylmethionine synthetase, N-terminal domain	0.0507519	0.446702	IPR003115	ParB/Sulfiredoxin	-0.0149974	0.931857	pfam03572	Peptidase family S41	0.00258709	0.926096	IPR007652	Alpha 1,4-glycosyltransferase domain	0.022357	0.299332	IPR027278	1-aminocyclopropane-1-carboxylate deaminase/D-cysteine desulfhydrase	-0.064299	0.667642
IPR032109	Bacterial Ig-like domain (group 3)	0.0320355	0.0168239	IPR021878	Protein-glutamine gamma-glutamyltransferase TgpA, N-terminal	0.0365148	0.853645	IPR033934	Bacterial and archaeal 5-aminoimidazole-4-(N-succinylcarboxamide) ribonucleotide synthase	0.0326039	0.342411	pfam13292	1-deoxy-D-xylulose-5-phosphate synthase	0.0507519	0.446702	pfam02195	ParB/Sulfiredoxin domain	-0.0149974	0.931857	pfam06071	Protein of unknown function (DUF933)	0.00258709	0.926096	IPR001300	Peptidase C2, calpain, catalytic domain	0.022357	0.299332	IPR003544	Cytochrome c-type biogenesis protein CcmB	-0.064299	0.667642
pfam16640	Bacterial Ig-like domain (group 3)	0.0320355	0.0168239	IPR044150	Histone deacetylase 11	0.0365148	0.853645	IPR013813	Endoribonuclease L-PSP/chorismate mutase-like	0.0326039	0.342411	pfam01580	FtsK/SpoIIIE family	0.0507519	0.446702	pfam19278	Hydantoinase/oxoprolinase C-terminal domain	-0.0149974	0.931857	pfam08529	NusA N-terminal domain	0.00258709	0.926096	IPR012016	Aconitase X subunit 2, putative	0.022357	0.299332	IPR011815	Penicillin-binding protein 1C	-0.064299	0.667642
pfam00890	FAD binding domain	0.0320308	0.01684	IPR001548	Peptidase M2, peptidyl-dipeptidase A	0.0365148	0.853645	IPR014014	RNA helicase, DEAD-box type, Q motif	0.0326039	0.342411	pfam11987	Translation-initiation factor 2	0.0507519	0.446702	TIGR01784	conserved hypothetical protein (putative transposase or invertase)	-0.0149974	0.931857	TIGR02227	signal peptidase I, bacterial type	0.00258709	0.926096	IPR010324	Dam-replacing	0.022357	0.299332	IPR032267	Domain of unknown function DUF4832	-0.064299	0.667642
IPR045584	Pilin-like	0.0320254	0.0168583	pfam03600	Citrate transporter	0.0365148	0.853645	IPR023333	Proteasome B-type subunit	0.0326039	0.342411	pfam07549	SecD/SecF GG Motif	0.0507519	0.446702	KO:K06158	ATP-binding cassette, subfamily F, member 3	-0.0149974	0.931857	TIGR00086	SsrA-binding protein	0.00258709	0.926096	pfam06044	Dam-replacing family	0.022357	0.299332	IPR023546	Methylated-DNA--protein-cysteine methyltransferase	-0.064299	0.667642
KO:K05818	IclR family transcriptional regulator, mhp operon transcriptional activator	0.0319969	0.0169564	pfam11992	TgpA N-terminal domain	0.0365148	0.853645	IPR022281	ATP-dependent protease, HslV subunit	0.0326039	0.342411	TIGR00855	ribosomal protein L7/L12	0.0507519	0.446702	IPR003796	Ribonucleotide reductase regulator NrdR-like	-0.0149974	0.931857	TIGR00430	tRNA-guanine transglycosylase	0.00258709	0.926096	pfam00094	von Willebrand factor type D domain	0.022357	0.299332	IPR011893	Selenoprotein, Rdx-type	-0.064299	0.667642
IPR045499	Protein of unknown function DUF6492	0.0319969	0.0169564	pfam02550	Acetyl-CoA hydrolase/transferase N-terminal domain	0.0365148	0.853645	pfam03461	TRCF domain	0.0326039	0.342411	TIGR03635	ribosomal protein uS17, bacterial form	0.0507519	0.446702	IPR010386	tRNA-hydroxylase MiaE	-0.0149974	0.931857	TIGR00234	tyrosyl-tRNA synthetase	0.00258709	0.926096	pfam09670	Csm6 HEPN domain	0.022357	0.299332	IPR011278	2-methylcitrate synthase/citrate synthase type I	-0.064299	0.667642
pfam20102	Family of unknown function (DUF6492)	0.0319969	0.0169564	pfam13336	Acetyl-CoA hydrolase/transferase C-terminal domain	0.0365148	0.853645	pfam02896	PEP-utilising enzyme, PEP-binding domain	0.0326039	0.342411	TIGR01169	ribosomal protein L1, bacterial/chloroplast	0.0507519	0.446702	IPR004431	3-isopropylmalate dehydratase, small subunit	-0.0149974	0.931857	TIGR00186	rRNA methylase, putative, group 3	0.00258709	0.926096	IPR019149	Alpha/beta hydrolase domain-containing protein 18	0.022357	0.299332	IPR010197	o-Succinylbenzoate synthase/NAAAR	-0.064299	0.667642
IPR011547	SLC26A/SulP transporter domain	0.0319903	0.0169791	pfam01401	Angiotensin-converting enzyme	0.0365148	0.853645	pfam12848	ABC transporter	0.0326039	0.342411	TIGR00747	3-oxoacyl-(acyl-carrier-protein) synthase III	0.0507519	0.446702	IPR026881	WYL domain	-0.0149974	0.931857	KO:K03100	signal peptidase I [EC:3.4.21.89]	0.00258709	0.926096	pfam04174	A circularly permuted ATPgrasp	0.022357	0.299332	IPR008150	Phytoene dehydrogenase, bacterial-type, conserved site	-0.064299	0.667642
pfam00916	Sulfate permease family	0.0319903	0.0169791	TIGR02473	flagellar export protein FliJ	0.0365148	0.853645	pfam13742	OB-fold nucleic acid binding domain	0.0326039	0.342411	TIGR00493	ATP-dependent Clp endopeptidase, proteolytic subunit ClpP	0.0507519	0.446702	IPR008910	Conserved TM helix	-0.0149974	0.931857	KO:K01803	triosephosphate isomerase (TIM) [EC:5.3.1.1]	0.00258709	0.926096	IPR001005	SANT/Myb domain	0.022357	0.299332	IPR023061	Selenophosphate synthetase, class I	-0.064299	0.667642
TIGR01127	threonine ammonia-lyase, medium form	0.0319898	0.0169809	KO:K09790	uncharacterized protein	0.0365148	0.853645	pfam05221	S-adenosyl-L-homocysteine hydrolase	0.0326039	0.342411	TIGR00204	1-deoxy-D-xylulose-5-phosphate synthase	0.0507519	0.446702	IPR005868	Photosystem II D2 protein	-0.0149974	0.931857	IPR006131	Aspartate/ornithine carbamoyltransferase, Asp/Orn-binding domain	0.00258709	0.926096	IPR002802	Protein of unknown function DUF99	0.022357	0.299332	IPR014845	Protein GYD/TTHA1554	-0.064299	0.667642
IPR046819	MmeI-like, helicase spacer domain	0.0319839	0.0170013	KO:K01142	exodeoxyribonuclease III [EC:3.1.11.2]	0.0365148	0.853645	pfam03653	Uncharacterised protein family (UPF0093)	0.0326039	0.342411	TIGR02432	tRNA(Ile)-lysidine synthetase, N-terminal domain	0.0507519	0.446702	pfam13280	WYL domain	-0.0149974	0.931857	IPR041095	Elongation Factor G, domain II	0.00258709	0.926096	pfam01949	Protein of unknown function DUF99	0.022357	0.299332	IPR024623	Uncharacterised protein family YtxH	-0.064299	0.667642
IPR022486	Polyphosphate kinase 2, PA0141	0.0319818	0.0170084	KO:K22452	protein-glutamine gamma-glutamyltransferase [EC:2.3.2.13]	0.0365148	0.853645	TIGR00639	phosphoribosylglycinamide formyltransferase, formyltetrahydrofolate-dependent	0.0326039	0.342411	TIGR00430	tRNA-guanine transglycosylase	0.0507519	0.446702	pfam05552	Mechanosensitive ion channel, conserved TM helix	-0.0149974	0.931857	IPR013848	Methylthiotransferase, N-terminal	0.00258709	0.926096	KO:K09120	uncharacterized protein	0.022357	0.299332	IPR001661	Glycoside hydrolase, family 37	-0.064299	0.667642
IPR037165	Aldehyde oxidase/xanthine dehydrogenase, molybdopterin binding domain superfamily	0.0319631	0.017073	KO:K02668	two-component system, NtrC family, sensor histidine kinase PilS [EC:2.7.13.3]	0.0365148	0.853645	TIGR03692	ATP-dependent protease HslVU, peptidase subunit	0.0326039	0.342411	TIGR03591	polyribonucleotide nucleotidyltransferase	0.0507519	0.446702	pfam06175	tRNA-(MS[2]IO[6]A)-hydroxylase (MiaE)	-0.0149974	0.931857	IPR038135	Methylthiotransferase, N-terminal domain superfamily	0.00258709	0.926096	IPR009599	Protein of unknown function DUF1207	0.022357	0.299332	IPR004305	Thiaminase-2/PQQC	-0.064299	0.667642
IPR046228	Protein of unknown function DUF6261	0.0319627	0.0170746	KO:K01283	peptidyl-dipeptidase A [EC:3.4.15.1]	0.0365148	0.853645	TIGR00531	acetyl-CoA carboxylase, biotin carboxyl carrier protein	0.0326039	0.342411	KO:K02935	large subunit ribosomal protein L7/L12	0.0507519	0.446702	TIGR00244	transcriptional regulator NrdR	-0.0149974	0.931857	IPR000307	Small ribosomal subunit protein bS16	0.00258709	0.926096	pfam06727	Protein of unknown function (DUF1207)	0.022357	0.299332	IPR026468	Nitrous-oxide reductase, Sec-dependent	-0.064299	0.667642
pfam19775	Family of unknown function (DUF6261)	0.0319627	0.0170746	IPR012165	Cytochrome-c3 hydrogenase, gamma subunit	0.0365148	0.853645	TIGR01246	succinyl-diaminopimelate desuccinylase, proteobacterial clade	0.0326039	0.342411	KO:K02316	DNA primase [EC:2.7.7.101]	0.0507519	0.446702	KO:K07738	transcriptional repressor NrdR	-0.0149974	0.931857	IPR023803	Small ribosomal subunit protein bS16 domain superfamily	0.00258709	0.926096	pfam07459	CTX phage RstB protein	0.022357	0.299332	IPR041114	Nitrous oxide reductase, propeller repeat 1	-0.064299	0.667642
TIGR04258	four helix bundle suffix domain	0.0319627	0.0170746	IPR032875	Succinyl-CoA synthetase-like, flavodoxin domain	0.0365148	0.853645	TIGR00262	tryptophan synthase, alpha subunit	0.0326039	0.342411	KO:K02601	transcription termination/antitermination protein NusG	0.0507519	0.446702	KO:K06169	tRNA 2-(methylsulfanyl)-N6-isopentenyladenosine37 hydroxylase [EC:1.14.99.69]	-0.0149974	0.931857	IPR022898	Ribonuclease HII	0.00258709	0.926096	TIGR04392	hydroxylamine oxidation protein HaoB	0.022357	0.299332	IPR031338	KDPG/KHG aldolase, active site 2	-0.064299	0.667642
KO:K00835	valine--pyruvate aminotransferase [EC:2.6.1.66]	0.0319609	0.0170806	IPR003833	Carboxyltransferase domain, subdomain C and D	0.0365148	0.853645	TIGR00936	adenosylhomocysteinase	0.0326039	0.342411	KO:K00820	glutamine---fructose-6-phosphate transaminase (isomerizing) [EC:2.6.1.16]	0.0507519	0.446702	IPR010998	Integrase/recombinase, N-terminal	-0.0149974	0.931857	IPR035104	Ribosomal protein S1-like	0.00258709	0.926096	IPR040836	SMODS-associated and fused to various effectors	0.0223387	0.299729	IPR002364	Quinone oxidoreductase/zeta-crystallin, conserved site	-0.064299	0.667642
IPR035923	TT1751-like domain superfamily	0.0319459	0.0171329	IPR003778	Carboxyltransferase domain, subdomain A and B	0.0365148	0.853645	KO:K02913	large subunit ribosomal protein L33	0.0326039	0.342411	KO:K01924	UDP-N-acetylmuramate--alanine ligase [EC:6.3.2.8]	0.0507519	0.446702	IPR017968	Acylphosphatase, conserved site	-0.0149974	0.931857	IPR000158	Cell division protein FtsZ	0.00258709	0.926096	IPR045709	Protein of unknown function DUF6065	0.0223387	0.299729	IPR022324	Bacilysin exporter BacE, putative	-0.064299	0.667642
TIGR00027	methyltransferase, TIGR00027 family	0.0319444	0.017138	IPR019251	Domain of unknown function DUF2231, transmembrane	0.0365148	0.853645	KO:K01419	ATP-dependent HslUV protease, peptidase subunit HslV [EC:3.4.25.2]	0.0326039	0.342411	KO:K03977	GTPase	0.0507519	0.446702	IPR012245	Molybdenum cofactor biosynthesis protein MoaB	-0.0149974	0.931857	IPR037068	DNA primase, catalytic core, N-terminal domain superfamily	0.00258709	0.926096	IPR032808	DoxX family	0.022333	0.299852	IPR020815	Small ribosomal subunit protein bS6, conserved site	-0.064299	0.667642
IPR006048	Alpha-amylase/branching enzyme, C-terminal all beta	0.0319431	0.0171424	pfam02682	Carboxyltransferase domain, subdomain C and D	0.0365148	0.853645	KO:K03526	(E)-4-hydroxy-3-methylbut-2-enyl-diphosphate synthase [EC:1.17.7.1 1.17.7.3]	0.0326039	0.342411	KO:K11754	dihydrofolate synthase / folylpolyglutamate synthase [EC:6.3.2.12 6.3.2.17]	0.0507519	0.446702	KO:K03638	molybdopterin adenylyltransferase [EC:2.7.7.75]	-0.0149974	0.931857	IPR013264	DNA primase, catalytic core, N-terminal	0.00258709	0.926096	IPR046657	Protein of unknown function DUF6766	0.0223207	0.300119	IPR018260	Large ribosomal subunit protein uL22, conserved site	-0.064299	0.667642
pfam02806	Alpha amylase, C-terminal all-beta domain	0.0319431	0.0171424	pfam02626	Carboxyltransferase domain, subdomain A and B	0.0365148	0.853645	KO:K01733	threonine synthase [EC:4.2.3.1]	0.0326039	0.342411	IPR013826	DNA topoisomerase, type IA, central region, subdomain 3	0.0507519	0.446702	IPR001891	Malic oxidoreductase	-0.0149974	0.931857	IPR000597	Large ribosomal subunit protein uL3	0.00258709	0.926096	IPR042075	KorB DNA-binding domain	0.0223207	0.300119	IPR013539	Adenylosuccinate lyase PurB, C-terminal	-0.064299	0.667642
IPR003953	FAD-dependent oxidoreductase 2, FAD binding domain	0.0319391	0.0171564	pfam13607	Succinyl-CoA ligase like flavodoxin domain	0.0365148	0.853645	KO:K01139	GTP diphosphokinase / guanosine-3',5'-bis(diphosphate) 3'-diphosphatase [EC:2.7.6.5 3.1.7.2]	0.0326039	0.342411	IPR003602	DNA topoisomerase, type IA, DNA-binding domain	0.0507519	0.446702	KO:K23163	sulfate/thiosulfate transport system substrate-binding protein	-0.0149974	0.931857	IPR013025	Large ribosomal subunit protein uL23-like	0.00258709	0.926096	IPR002151	Kinesin light chain	0.0223207	0.300119	IPR047984	D-xylose-proton symporter-like	-0.064299	0.667642
pfam10636	Hemin uptake protein hemP	0.0319388	0.0171576	KO:K08301	ribonuclease G [EC:3.1.26.-]	0.0365148	0.853645	KO:K01129	dGTPase [EC:3.1.5.1]	0.0326039	0.342411	IPR012725	Chaperone DnaK	0.0507519	0.446702	KO:K17246	putative chitobiose transport system permease protein	-0.0149974	0.931857	IPR011262	DNA-directed RNA polymerase, insert domain	0.00258709	0.926096	IPR019290	Glycosyltransferase 2-like, prokaryotic type	0.0223207	0.300119	IPR005501	LamB/YcsF/PxpA-like	-0.064299	0.667642
KO:K00817	histidinol-phosphate aminotransferase [EC:2.6.1.9]	0.0319328	0.0171784	KO:K01768	adenylate cyclase [EC:4.6.1.1]	0.0365148	0.853645	KO:K00088	IMP dehydrogenase [EC:1.1.1.205]	0.0326039	0.342411	IPR005665	Protein-export membrane protein SecF, bacterial	0.0507519	0.446702	KO:K17245	putative chitobiose transport system permease protein	-0.0149974	0.931857	IPR011079	Alanine racemase, C-terminal	0.00258709	0.926096	IPR047967	PolX, PHP domain	0.0223207	0.300119	IPR001110	Uncharacterised protein family UPF0012, conserved site	-0.064299	0.667642
KO:K18997	chaperone modulatory protein CbpM	0.0319321	0.0171807	KO:K22390	acid phosphatase type 7	0.0365148	0.853645	KO:K00031	isocitrate dehydrogenase [EC:1.1.1.42]	0.0326039	0.342411	IPR020826	Transketolase binding site	0.0507519	0.446702	KO:K17244	putative chitobiose transport system substrate-binding protein	-0.0149974	0.931857	IPR001001	DNA polymerase III, beta sliding clamp	0.00258709	0.926096	KO:K00451	homogentisate 1,2-dioxygenase [EC:1.13.11.5]	0.0223115	0.300317	IPR006381	HAD-superfamily hydrolase, superfamily IIB, MPGP	-0.064299	0.667642
KO:K03342	para-aminobenzoate synthetase / 4-amino-4-deoxychorismate lyase [EC:2.6.1.85 4.1.3.38]	0.0319317	0.0171821	pfam00805	Pentapeptide repeats (8 copies)	0.0365148	0.853645	KO:K00311	electron-transferring-flavoprotein dehydrogenase [EC:1.5.5.1]	0.0326039	0.342411	IPR023397	S-adenosyl-L-methionine-dependent methyltransferase, MraW, recognition domain superfamily	0.0507519	0.446702	IPR025354	Protein of unknown function DUF4258	-0.0165567	0.924792	IPR022635	DNA polymerase III, beta sliding clamp, C-terminal	0.00258709	0.926096	IPR006274	Carbamoyl-phosphate synthase, small subunit	0.0222777	0.30105	IPR002410	Peptidase S33	-0.064299	0.667642
IPR000215	Serpin family	0.0319317	0.0171821	IPR003390	DNA integrity scanning protein, DisA, N-terminal	0.0365148	0.853645	IPR002501	Pseudouridine synthase II, N-terminal	0.0326039	0.342411	IPR000291	D-alanine--D-alanine ligase/VANA/B/C, conserved site	0.0507519	0.446702	IPR036452	Ribonucleoside hydrolase-like	-0.0165567	0.924792	IPR036726	GTP1/OBG domain superfamily	0.00258709	0.926096	KO:K01956	carbamoyl-phosphate synthase small subunit [EC:6.3.5.5]	0.0222777	0.30105	IPR015887	DNA glycosylase/AP lyase, zinc finger domain, DNA-binding site	-0.064299	0.667642
pfam03079	ARD/ARD' family	0.0319317	0.0171821	IPR034701	Diadenylate cyclase CdaA	0.0365148	0.853645	IPR014780	tRNA pseudouridine synthase II, TruB	0.0326039	0.342411	IPR004506	tRNA-specific 2-thiouridylase	0.0507519	0.446702	IPR001910	Inosine/uridine-preferring nucleoside hydrolase domain	-0.0165567	0.924792	IPR040072	Methyltransferase (Class A)	0.00258709	0.926096	IPR002099	DNA mismatch repair protein MutL/Mlh/PMS	0.0222777	0.30105	IPR005862	Formate-dependent phosphoribosylglycinamide formyltransferase	-0.064299	0.667642
KO:K06871	uncharacterized protein	0.0319297	0.0171893	IPR036888	DNA integrity scanning protein, DisA, N-terminal domain superfamily	0.0365148	0.853645	IPR018223	Argininosuccinate synthase, conserved site	0.0326039	0.342411	IPR042110	Adenylosuccinate synthetase, domain 2	0.0507519	0.446702	IPR047700	Nitrate/nitrite transporter NrtS-like	-0.0165567	0.924792	IPR000305	GIY-YIG endonuclease	0.00258709	0.926096	KO:K02160	acetyl-CoA carboxylase biotin carboxyl carrier protein	0.0222777	0.30105	IPR006336	Glutamate--cysteine ligase, GCS2	-0.064299	0.667642
IPR013658	SMP-30/Gluconolactonase/LRE-like region	0.0319114	0.017253	IPR032095	Saccharopine dehydrogenase-like, C-terminal	0.0365148	0.853645	IPR032859	GTPase Der, C-terminal KH-domain-like	0.0326039	0.342411	IPR020811	Enolase, N-terminal	0.0507519	0.446702	IPR025187	Protein of unknown function DUF4112	-0.0165567	0.924792	IPR035901	GIY-YIG endonuclease superfamily	0.00258709	0.926096	IPR007696	DNA mismatch repair protein MutS, core	0.0222777	0.30105	IPR027443	Isopenicillin N synthase-like superfamily	-0.064299	0.667642
IPR032816	SNARE associated Golgi protein	0.03191	0.0172581	IPR023434	Argininosuccinate synthase, type 1 subfamily	0.0365148	0.853645	pfam14714	KH-domain-like of EngA bacterial GTPase enzymes, C-terminal	0.0326039	0.342411	IPR038454	DnaA, N-terminal domain superfamily	0.0507519	0.446702	IPR007802	Cytochrome b6-f complex subunit 6	-0.0165567	0.924792	IPR020476	NUDIX hydrolase	0.00258709	0.926096	IPR007861	DNA mismatch repair protein MutS, clamp	0.0222777	0.30105	IPR005019	Methyladenine glycosylase	-0.064299	0.667642
pfam09335	VTT domain	0.03191	0.0172581	IPR015190	Translation elongation factor SelB, winged helix, type 2	0.0365148	0.853645	pfam16123	Hydroxyacylglutathione hydrolase C-terminus	0.0326039	0.342411	IPR004605	Holliday junction branch migration complex subunit RuvB	0.0507519	0.446702	IPR036440	Peptidase C15, pyroglutamyl peptidase I-like superfamily	-0.0165567	0.924792	IPR015807	Histidine-tRNA ligase	0.00258709	0.926096	IPR042108	GTPase HflX, N-terminal domain superfamily	0.0222777	0.30105	IPR013578	Peptidase M16C associated	-0.064299	0.667642
IPR019898	3-aminoacrylate deaminase RutC	0.0319085	0.0172632	IPR041202	Bacterial archaeo-eukaryotic release factor family 10	0.0365148	0.853645	pfam01509	TruB family pseudouridylate synthase (N terminal domain)	0.0326039	0.342411	IPR041445	RuvB, AAA lid domain	0.0507519	0.446702	pfam01156	Inosine-uridine preferring nucleoside hydrolase	-0.0165567	0.924792	IPR009060	UBA-like superfamily	0.00258709	0.926096	IPR025121	GTPase HflX, N-terminal	0.0222777	0.30105	IPR006375	Mannose-1-phosphate guanylyltransferase/mannose-6-phosphate isomerase	-0.064299	0.667642
TIGR00381	CO dehydrogenase/acetyl-CoA synthase, delta subunit	0.0319085	0.0172632	IPR042226	eRF1, domain 2 superfamily	0.0365148	0.853645	TIGR01141	histidinol-phosphate aminotransferase	0.0326039	0.342411	IPR008823	RuvB C-terminal winged helix domain	0.0507519	0.446702	pfam14076	Domain of unknown function (DUF4258)	-0.0165567	0.924792	IPR022636	S-adenosylmethionine synthetase superfamily	0.00258709	0.926096	pfam05190	MutS family domain IV	0.0222777	0.30105	IPR010158	Amidase, carbamoylase-type	-0.064299	0.667642
IPR002922	Thiazole biosynthetic enzyme Thi4 family	0.0319085	0.0172632	IPR004147	ABC1 atypical kinase-like domain	0.0365148	0.853645	TIGR00096	16S rRNA (cytidine(1402)-2'-O)-methyltransferase	0.0326039	0.342411	IPR037033	DNA-directed RNA polymerase, subunit 2, hybrid-binding domain superfamily	0.0507519	0.446702	pfam13430	Domain of unknown function (DUF4112)	-0.0165567	0.924792	IPR002133	S-adenosylmethionine synthetase	0.00258709	0.926096	pfam13167	GTP-binding GTPase N-terminal	0.0222777	0.30105	IPR019949	N-acetyl-S-alkylcysteine monooxygenase-like	-0.064299	0.667642
TIGR00292	thiazole biosynthesis enzyme	0.0319085	0.0172632	IPR036414	YaeB, N-terminal domain superfamily	0.0365148	0.853645	TIGR00431	tRNA pseudouridine(55) synthase	0.0326039	0.342411	IPR007120	DNA-directed RNA polymerase, subunit 2, hybrid-binding domain	0.0507519	0.446702	pfam05115	Cytochrome B6-F complex subunit VI (PetL)	-0.0165567	0.924792	IPR004617	Bis(5'-nucleosyl)-tetraphosphatase, symmetrical	0.00258709	0.926096	KO:K02970	small subunit ribosomal protein S21	0.0222777	0.30105	IPR002516	Glycosyl transferase, family 11	-0.064299	0.667642
IPR005302	Molybdenum cofactor sulfurase, C-terminal	0.031907	0.0172683	IPR023370	TrmO-like, N-terminal domain	0.0365148	0.853645	KO:K00242	succinate dehydrogenase / fumarate reductase, membrane anchor subunit	0.0326039	0.342411	IPR015712	DNA-directed RNA polymerase, subunit 2	0.0507519	0.446702	TIGR02127	orotidine 5'-phosphate decarboxylase, subfamily 2	-0.0165567	0.924792	IPR001357	BRCT domain	0.00258709	0.926096	KO:K01879	glycyl-tRNA synthetase beta chain [EC:6.1.1.14]	0.0222777	0.30105	IPR044152	NADPH dehydrogenase YqjM-like	-0.064299	0.667642
IPR002930	Glycine cleavage system H-protein	0.031897	0.0173037	IPR040372	YaeB-like	0.0365148	0.853645	IPR019499	Valyl-tRNA synthetase, tRNA-binding arm	0.0326039	0.342411	IPR007121	RNA polymerase, beta subunit, conserved site	0.0507519	0.446702	TIGR02577	CRISPR-associated protein Cas10/Cmr2, subtype III-B	-0.0165567	0.924792	IPR036420	BRCT domain superfamily	0.00258709	0.926096	KO:K01695	tryptophan synthase alpha chain [EC:4.2.1.20]	0.0222777	0.30105	IPR033934	Bacterial and archaeal 5-aminoimidazole-4-(N-succinylcarboxamide) ribonucleotide synthase	-0.064299	0.667642
IPR036515	Transposase IS200-like superfamily	0.0318952	0.0173097	IPR036413	YaeB-like superfamily	0.0365148	0.853645	IPR033655	RelA/SpoT, TGS domain	0.0326039	0.342411	IPR010243	DNA-directed RNA polymerase beta subunit, bacterial-type	0.0507519	0.446702	KO:K01304	pyroglutamyl-peptidase [EC:3.4.19.3]	-0.0165567	0.924792	IPR022663	Dihydrodipicolinate reductase, C-terminal	0.00258709	0.926096	IPR036604	Phosphoribosylformylglycinamidine synthase subunit PurS-like superfamily	0.0222777	0.30105	IPR025979	ChrR-like cupin domain	-0.064299	0.667642
IPR023168	Aspartyl/glutamyl-tRNA(Asn/Gln) amidotransferase, C-terminal, domain 2	0.0318932	0.0173168	IPR013355	Type IV pilus secretin PilQ	0.0365148	0.853645	IPR001585	Transaldolase/Fructose-6-phosphate aldolase	0.0326039	0.342411	IPR004807	UvrABC system, subunit B	0.0507519	0.446702	IPR007341	Transglycosylase-associated protein	-0.0165567	0.924792	IPR023940	Dihydrodipicolinate reductase	0.00258709	0.926096	KO:K06222	2,5-diketo-D-gluconate reductase B [EC:1.1.1.346]	0.0222557	0.301529	IPR007272	Sulphur transport domain	-0.064299	0.667642
IPR007485	LPS-assembly lipoprotein LptE	0.0318923	0.0173201	IPR003344	Big-1 (bacterial Ig-like domain 1) domain	0.0365148	0.853645	pfam00923	Transaldolase/Fructose-6-phosphate aldolase	0.0326039	0.342411	IPR024759	UvrB, YAD/RRR-motif-containing domain	0.0507519	0.446702	KO:K01997	branched-chain amino acid transport system permease protein	-0.0165567	0.924792	IPR027398	SecD export protein N-terminal TM domain	0.00258709	0.926096	IPR001631	DNA topoisomerase I	0.0222557	0.301529	IPR006977	Yip1 domain	-0.064299	0.667642
IPR036490	Thoeris protein ThsB, TIR-like domain superfamily	0.0318916	0.0173226	IPR010614	RAD3-like helicase, DEAD	0.0365148	0.853645	pfam10458	Valyl tRNA synthetase tRNA binding arm	0.0326039	0.342411	IPR002320	Threonine-tRNA ligase, class IIa	0.0507519	0.446702	KO:K01995	branched-chain amino acid transport system ATP-binding protein	-0.0165567	0.924792	pfam02768	DNA polymerase III beta subunit, C-terminal domain	0.00258709	0.926096	IPR010223	ATP binding protein MinD	0.0222535	0.301575	IPR036778	Oxo-4-hydroxy-4-carboxy-5-ureidoimidazoline decarboxylase superfamily	-0.064299	0.667642
IPR013431	Delta-60 repeat	0.0318916	0.0173226	IPR015517	Deoxycytidylate deaminase-related	0.0365148	0.853645	KO:K03575	A/G-specific adenine glycosylase [EC:3.2.2.31]	0.0326039	0.342411	IPR033728	Threonine-tRNA ligase catalytic core domain	0.0507519	0.446702	IPR005770	Phosphate/phosphite/phosphonate ABC transporter, periplasmic binding protein	-0.0165567	0.924792	pfam01000	RNA polymerase Rpb3/RpoA insert domain	0.00258709	0.926096	IPR007462	Protein CONTINUOUS VASCULAR RING 1-like	0.0222535	0.301575	IPR018020	Oxo-4-hydroxy-4-carboxy-5-ureidoimidazoline decarboxylase	-0.064299	0.667642
IPR016142	Citrate synthase-like, large alpha subdomain	0.031889	0.0173315	IPR001160	Peptidase M20C, Xaa-His dipeptidase	0.0365148	0.853645	KO:K03466	DNA segregation ATPase FtsK/SpoIIIE, S-DNA-T family	0.0326039	0.342411	IPR013025	Large ribosomal subunit protein uL23-like	0.0507519	0.446702	IPR005980	Nitrogenase cofactor biosynthesis protein NifB	-0.0165567	0.924792	pfam08275	DNA primase catalytic core, N-terminal domain	0.00258709	0.926096	pfam04367	Protein of unknown function (DUF502)	0.0222535	0.301575	IPR016292	Epoxide hydrolase	-0.064299	0.667642
KO:K01354	oligopeptidase B [EC:3.4.21.83]	0.0318862	0.0173414	IPR006118	Recombinase, conserved site	0.0365148	0.853645	IPR018727	Protein of unknown function DUF2267	0.0325939	0.342559	IPR012678	Ribosomal protein uL23/eL15/eS24 core domain superfamily	0.0507519	0.446702	IPR013477	Homocitrate synthase NifV-like	-0.0165567	0.924792	pfam13291	ACT domain	0.00258709	0.926096	KO:K01113	alkaline phosphatase D [EC:3.1.3.1]	0.0222511	0.301628	IPR023418	Transthyretin, thyroxine binding site	-0.064299	0.667642
IPR010566	Haemolysin-type calcium binding-related	0.0318827	0.0173537	IPR004000	Actin family	0.0365148	0.853645	TIGR02361	dihydroxyacetone kinase, ATP-dependent	0.0325939	0.342559	IPR004733	Phosphoribosylformylglycinamidine cyclo-ligase	0.0507519	0.446702	IPR024615	CRISPR-associated protein Cmr2, N-terminal	-0.0165567	0.924792	pfam00924	Mechanosensitive ion channel, beta-domain	0.00258709	0.926096	IPR010424	Acetate kinase EutQ	0.0222384	0.301905	IPR004923	Iron permease FTR1/Fip1/EfeU	-0.064299	0.667642
pfam06594	Haemolysin-type calcium binding protein related domain	0.0318827	0.0173537	IPR028349	Protein PafC	0.0365148	0.853645	KO:K02474	UDP-N-acetyl-D-glucosamine/UDP-N-acetyl-D-galactosamine dehydrogenase [EC:1.1.1.136 1.1.1.-]	0.032539	0.343373	IPR016163	Aldehyde dehydrogenase, C-terminal	0.0507519	0.446702	IPR038242	CRISPR-Cas system, Cmr2 subunit, D1 domain, cysteine cluster	-0.0165567	0.924792	pfam14492	Elongation Factor G, domain III	0.00258709	0.926096	IPR018530	SiaC family regulatory phosphoprotein	0.0222384	0.301905	IPR004029	UreE urease accessory, N-terminal	-0.064299	0.667642
IPR035461	GmhA/DiaA	0.0318661	0.017412	IPR021994	Protein of unknown function DUF3592	0.0365148	0.853645	KO:K15868	bile acid-coenzyme A ligase [EC:6.2.1.7]	0.0325203	0.34365	IPR010603	Zinc finger, ClpX C4-type	0.0507519	0.446702	pfam12469	CRISPR-associated protein Cmr2, N-terminal	-0.0165567	0.924792	pfam00297	Ribosomal protein L3	0.00258709	0.926096	pfam09345	SiaC family regulatory phosphoprotein	0.0222384	0.301905	IPR017580	2-oxo-4-hydroxy-4-carboxy-5-ureidoimidazoline decarboxylase, type 1	-0.064299	0.667642
KO:K02527	3-deoxy-D-manno-octulosonic-acid transferase [EC:2.4.99.12 2.4.99.13 2.4.99.14 2.4.99.15]	0.0318639	0.0174201	IPR039459	RepB-like DNA primase domain	0.0365148	0.853645	IPR031381	YtcA family	0.0325203	0.34365	IPR019984	Small ribosomal subunit protein uS17, bacteria/chloroplast	0.0507519	0.446702	pfam09700	CRISPR-associated protein (Cas_Cmr3)	-0.0165567	0.924792	pfam00276	Ribosomal protein L23	0.00258709	0.926096	IPR005560	Protein of unknown function DUF326	0.0222384	0.301905	IPR007024	BLUF domain	-0.064299	0.667642
pfam12804	MobA-like NTP transferase domain	0.0318638	0.0174202	pfam09106	Elongation factor SelB, winged helix	0.0365148	0.853645	pfam17090	YtcA family	0.0325203	0.34365	IPR002467	Peptidase M24A, methionine aminopeptidase, subfamily 1	0.0507519	0.446702	pfam00023	Ankyrin repeat	-0.0165567	0.924792	pfam00886	Ribosomal protein S16	0.00258709	0.926096	pfam03860	Domain of Unknown Function (DUF326)	0.0222384	0.301905	IPR009279	Protein of unknown function DUF935	-0.064299	0.667642
IPR019600	Hemin uptake protein HemP	0.0318626	0.0174244	pfam01980	tRNA-methyltransferase O	0.0365148	0.853645	KO:K10036	glutamine transport system substrate-binding protein	0.0325203	0.34365	IPR002205	DNA topoisomerase, type IIA, domain A	0.0507519	0.446702	TIGR01290	nitrogenase cofactor biosynthesis protein NifB	-0.0165567	0.924792	pfam02491	SHS2 domain inserted in FTSA	0.00258709	0.926096	pfam00176	SNF2-related domain	0.0222371	0.301933	IPR000971	Globin	-0.064299	0.667642
IPR023050	Bifunctional protein PyrR	0.0318582	0.01744	pfam02457	DisA bacterial checkpoint controller nucleotide-binding	0.0365148	0.853645	IPR018657	LarA-like, N-terminal	0.0325203	0.34365	IPR023198	Phosphoglycolate phosphatase-like, domain 2	0.0507519	0.446702	TIGR02660	homocitrate synthase NifV	-0.0165567	0.924792	pfam01113	Dihydrodipicolinate reductase, N-terminus	0.00258709	0.926096	IPR047925	Xylose transport system permease XylH-like	0.0222323	0.302037	IPR031680	Heparin-sulfate lyase, N-terminal	-0.064299	0.667642
KO:K01039	glutaconate CoA-transferase, subunit A [EC:2.8.3.12]	0.0318528	0.0174592	pfam02050	Flagellar FliJ protein	0.0365148	0.853645	pfam09861	Lactate racemase N-terminal domain	0.0325203	0.34365	IPR002220	DapA-like	0.0507519	0.446702	KO:K02585	nitrogen fixation protein NifB	-0.0165567	0.924792	pfam05173	Dihydrodipicolinate reductase, C-terminus	0.00258709	0.926096	IPR005888	dTDP-glucose 4,6-dehydratase	0.0222212	0.302278	IPR041107	RimK, preATP-grasp domain	-0.064299	0.667642
IPR006467	MiaB-like tRNA modifying enzyme, bacteria	0.0318493	0.0174714	pfam03109	ABC1 atypical kinase-like domain	0.0365148	0.853645	IPR010023	KdsC family	0.0325203	0.34365	IPR022669	Large ribosomal subunit protein uL2, C-terminal	0.0507519	0.446702	KO:K19142	CRISPR-associated protein Cmr6	-0.0165567	0.924792	pfam00842	Alanine racemase, C-terminal domain	0.00258709	0.926096	pfam02219	Methylenetetrahydrofolate reductase	0.0222051	0.302628	IPR022625	Type I restriction enzyme R protein, C-terminal	-0.064299	0.667642
IPR025646	Domain of unknown function DUF4350	0.0318478	0.0174767	pfam16653	Saccharopine dehydrogenase C-terminal domain	0.0365148	0.853645	TIGR01670	3-deoxy-D-manno-octulosonate 8-phosphate phosphatase, YrbI family	0.0325203	0.34365	IPR014726	Large ribosomal subunit protein uL2, domain 3	0.0507519	0.446702	IPR004606	Molybdenum-pterin binding domain	-0.0165567	0.924792	pfam00185	Aspartate/ornithine carbamoyltransferase, Asp/Orn binding domain	0.00258709	0.926096	IPR020458	Zinc finger, DksA/TraR C4-type conserved site	0.0222051	0.302628	IPR041966	LOTUS-like domain	-0.064299	0.667642
KO:K02111	F-type H+/Na+-transporting ATPase subunit alpha [EC:7.1.2.2 7.2.2.1]	0.0318472	0.0174788	pfam18947	HAMP domain	0.0365148	0.853645	KO:K06937	7,8-dihydro-6-hydroxymethylpterin dimethyltransferase [EC:2.1.1.-]	0.0325203	0.34365	IPR005880	Large ribosomal subunit protein uL2, bacterial/organellar-type	0.0507519	0.446702	TIGR00638	molybdenum-pterin binding domain	-0.0165567	0.924792	pfam13721	SecD export protein N-terminal TM region	0.00258709	0.926096	TIGR00749	glucokinase, proteobacterial type	0.0221759	0.303266	IPR025528	BrnA antitoxin of type II toxin-antitoxin system	-0.064299	0.667642
TIGR01449	2-phosphoglycolate phosphatase, prokaryotic	0.0318318	0.0175333	pfam16793	RepB DNA-primase N-terminal domain	0.0365148	0.853645	pfam08708	Primase C terminal 1 (PriCT-1)	0.0325203	0.34365	IPR000031	PurE domain	0.0507519	0.446702	IPR001584	Integrase, catalytic core	-0.0165567	0.924792	pfam01018	GTP1/OBG	0.00258709	0.926096	KO:K01595	phosphoenolpyruvate carboxylase [EC:4.1.1.31]	0.0221759	0.303266	IPR022894	Oligoribonuclease	-0.064299	0.667642
IPR032284	ATP-dependent DNA helicase RecQ, zinc-binding domain	0.0318309	0.0175365	pfam12158	Protein of unknown function (DUF3592)	0.0365148	0.853645	IPR010240	Cysteine desulfurase IscS	0.0325203	0.34365	IPR013986	DExx box DNA helicase domain superfamily	0.0507519	0.446702	IPR018669	Toxin-antitoxin system, mRNA interferase HigB	-0.0165567	0.924792	pfam00533	BRCA1 C Terminus (BRCT) domain	0.00258709	0.926096	pfam05860	TPS secretion domain	0.0221614	0.303581	IPR022060	Protein of unknown function DUF3616	-0.064299	0.667642
pfam16124	RecQ zinc-binding	0.0318309	0.0175365	pfam18854	Bacterial archaeo-eukaryotic release factor family 10	0.0365148	0.853645	IPR025504	D-glutamate cyclase-like, C-terminal	0.0325203	0.34365	IPR000754	Small ribosomal subunit protein uS9	0.0507519	0.446702	pfam09907	HigB_toxin, RelE-like toxic component of a toxin-antitoxin system	-0.0165567	0.924792	TIGR00967	preprotein translocase, SecY subunit	0.00258709	0.926096	KO:K03609	septum site-determining protein MinD	0.0221432	0.30398	IPR047655	Transposase IS630-like	-0.064299	0.667642
KO:K00217	maleylacetate reductase [EC:1.3.1.32]	0.0318306	0.0175376	TIGR00104	tRNA-Thr(GGU) m(6)t(6)A37 methyltransferase TsaA	0.0365148	0.853645	pfam14336	D-glutamate cyclase-like, C-terminal	0.0325203	0.34365	IPR036899	Large ribosomal subunit protein uL13 superfamily	0.0507519	0.446702	IPR004888	Glycoside hydrolase family 63	-0.0165567	0.924792	TIGR00002	ribosomal protein S16	0.00258709	0.926096	TIGR02606	putative addiction module antidote protein, CC2985 family	0.0221286	0.304298	IPR010052	Type II secretion system protein GspI	-0.064299	0.667642
pfam16963	PelD GGDEF domain	0.0318274	0.0175491	TIGR00153	TIGR00153 family protein	0.0365148	0.853645	IPR013229	PEGA	0.0325203	0.34365	IPR005822	Large ribosomal subunit protein uL13	0.0507519	0.446702	IPR017879	PotA, ATP-binding domain	-0.0165567	0.924792	TIGR00065	cell division protein FtsZ	0.00258709	0.926096	IPR036187	DNA mismatch repair protein MutS, core domain superfamily	0.022115	0.304595	IPR032821	Polyketide synthase, C-terminal extension	-0.064299	0.667642
KO:K19181	1,5-anhydro-D-fructose reductase (1,5-anhydro-D-mannitol-forming) [EC:1.1.1.292]	0.0318258	0.0175547	TIGR02433	tRNA(Ile)-lysidine synthetase, C-terminal domain	0.0365148	0.853645	pfam08308	PEGA domain	0.0325203	0.34365	IPR005823	Large ribosomal subunit protein uL13, bacterial-type	0.0507519	0.446702	IPR006483	CRISPR-associated Cas3-type HD domain	-0.0165567	0.924792	TIGR00763	endopeptidase La	0.00258709	0.926096	IPR001342	Homoserine dehydrogenase, catalytic	0.022115	0.304595	IPR003344	Big-1 (bacterial Ig-like domain 1) domain	-0.064299	0.667642
KO:K20534	polyisoprenyl-phosphate glycosyltransferase [EC:2.4.-.-]	0.0318209	0.0175723	TIGR02063	ribonuclease R	0.0365148	0.853645	TIGR01272	glucose/galactose transporter	0.0325133	0.343754	IPR001085	Serine hydroxymethyltransferase	0.0507519	0.446702	IPR038257	CRISPR-associated Cas3-type HD domain superfamily	-0.0165567	0.924792	TIGR00398	methionine--tRNA ligase	0.00258709	0.926096	IPR002059	Cold-shock protein, DNA-binding	0.022115	0.304595	IPR022550	Nucleotidyltransferase 8	-0.064299	0.667642
pfam09136	Glucodextranase, domain B	0.0318172	0.0175853	TIGR00159	TIGR00159 family protein	0.0365148	0.853645	KO:K00950	2-amino-4-hydroxy-6-hydroxymethyldihydropteridine diphosphokinase [EC:2.7.6.3]	0.0325038	0.343895	IPR023574	Large ribosomal subunit protein uL4 domain superfamily	0.0507519	0.446702	IPR007247	Ureidoglycolate lyase	-0.0165567	0.924792	KO:K02892	large subunit ribosomal protein L23	0.00258709	0.926096	IPR013507	DNA mismatch repair protein, S5 domain 2-like	0.022115	0.304595	IPR047797	ISNCY transposase	-0.064299	0.667642
IPR001469	ATP synthase, F1 complex, delta/epsilon subunit	0.0318012	0.0176422	TIGR02352	glycine oxidase ThiO	0.0365148	0.853645	IPR046532	Protein of unknown function DUF6597	0.0324662	0.344454	IPR002136	Large ribosomal subunit protein uL4	0.0507519	0.446702	TIGR00815	high affinity sulphate transporter 1	-0.0165567	0.924792	KO:K00979	3-deoxy-manno-octulosonate cytidylyltransferase (CMP-KDO synthetase) [EC:2.7.7.38]	0.00258709	0.926096	IPR038973	DNA mismatch repair protein MutL/Mlh/Pms-like	0.022115	0.304595	IPR027476	D-aminopeptidase, N-terminal	-0.064299	0.667642
IPR003789	Aspartyl/glutamyl-tRNA amidotransferase subunit B-like	0.0318012	0.0176422	TIGR01230	agmatinase	0.0365148	0.853645	IPR031680	Heparin-sulfate lyase, N-terminal	0.0324662	0.344454	IPR004619	Type III pantothenate kinase	0.0507519	0.446702	KO:K01626	3-deoxy-7-phosphoheptulonate synthase [EC:2.5.1.54]	-0.0165567	0.924792	KO:K03210	preprotein translocase subunit YajC	0.00258709	0.926096	IPR043426	Membrane-bound lytic murein transglycosylase B-like	0.022115	0.304595	IPR007035	Peptidase M55, D-aminopeptidase	-0.064299	0.667642
IPR014818	Bacteriophage/plasmid primase, P4, C-terminal	0.0317866	0.0176945	TIGR03371	cellulose synthase operon protein YhjQ	0.0365148	0.853645	IPR024134	Superoxide dismutase (Cu/Zn) / superoxide dismutase copper chaperone	0.0324093	0.345301	IPR014100	GTP-binding protein Obg/CgtA	0.0507519	0.446702	KO:K09667	protein O-GlcNAc transferase [EC:2.4.1.255]	-0.0165567	0.924792	IPR006130	Aspartate/ornithine carbamoyltransferase	0.00258709	0.926096	pfam00742	Homoserine dehydrogenase	0.022115	0.304595	IPR036177	Peptidase M55, D-aminopeptidase superfamily	-0.064299	0.667642
KO:K03306	inorganic phosphate transporter, PiT family	0.0317756	0.0177338	KO:K15975	glyoxalase family protein	0.0365148	0.853645	TIGR03234	hydroxypyruvate isomerase	0.0323926	0.34555	IPR005854	Amidophosphoribosyltransferase	0.0507519	0.446702	IPR003679	Aminoglycoside N(3)-acetyltransferase	-0.0211793	0.90388	IPR006132	Aspartate/ornithine carbamoyltransferase, carbamoyl-P binding	0.00258709	0.926096	pfam01119	DNA mismatch repair protein, C-terminal domain	0.022115	0.304595	IPR029464	Type I restriction enzyme R protein, N-terminal domain	-0.064299	0.667642
IPR016568	Sulphur oxidation, SoxY	0.0317638	0.0177759	KO:K13770	TetR/AcrR family transcriptional regulator, fatty acid metabolism regulator protein	0.0365148	0.853645	pfam14524	Wzt C-terminal domain	0.0323926	0.34555	IPR029751	Large ribosomal subunit protein bL25, L25 domain	0.0507519	0.446702	IPR028345	Aminoglycoside 3-N-acetyltransferase-like	-0.0211793	0.90388	IPR002421	5'-3' exonuclease	0.00258709	0.926096	TIGR01245	anthranilate phosphoribosyltransferase	0.022115	0.304595	IPR044772	Nitrate transporter	-0.064299	0.667642
IPR008884	Macrocin-O-methyltransferase	0.0317638	0.0177759	KO:K00966	mannose-1-phosphate guanylyltransferase [EC:2.7.7.13]	0.0365148	0.853645	pfam08378	Nuclease-related domain	0.0323926	0.34555	IPR038765	Papain-like cysteine peptidase superfamily	0.0507519	0.446702	IPR003742	RNA methyltransferase RlmH	-0.0211793	0.90388	IPR020046	5'-3' exonuclease, alpha-helical arch, N-terminal	0.00258709	0.926096	KO:K03500	16S rRNA (cytosine967-C5)-methyltransferase [EC:2.1.1.176]	0.022115	0.304595	IPR038721	Transposase IS701-like, DDE domain	-0.064299	0.667642
TIGR03328	methylthioribulose-1-phosphate dehydratase	0.0317638	0.0177759	KO:K07289	AsmA protein	0.0365148	0.853645	IPR010488	Zeta toxin domain	0.0323926	0.34555	IPR024084	Isopropylmalate dehydrogenase-like domain	0.0507519	0.446702	pfam02590	Predicted SPOUT methyltransferase	-0.0211793	0.90388	IPR005905	D-alanine--D-alanine ligase	0.00258709	0.926096	IPR020937	SecA conserved site	0.022115	0.304595	IPR022828	Thiazole biosynthetic enzyme, prokaryotic	-0.064299	0.667642
IPR005856	Cysteine synthase	0.0317575	0.0177988	KO:K22205	S-adenosyl-L-methionine hydrolase (adenosine-forming) [EC:3.13.1.8]	0.0365148	0.853645	KO:K22270	3-hydroxybenzoate 6-monooxygenase [EC:1.14.13.24]	0.0323926	0.34555	IPR002146	ATP synthase, F0 complex, subunit b/b', bacterial/chloroplast	0.0507519	0.446702	pfam02522	Aminoglycoside 3-N-acetyltransferase	-0.0211793	0.90388	IPR020825	Phenylalanyl-tRNA synthetase-like, B3/B4	0.00258709	0.926096	pfam14815	NUDIX domain	0.022115	0.304595	IPR002922	Thiazole biosynthetic enzyme Thi4 family	-0.064299	0.667642
KO:K07107	acyl-CoA thioester hydrolase [EC:3.1.2.-]	0.031753	0.0178147	KO:K03199	type IV secretion system protein VirB4 [EC:7.4.2.8]	0.0365148	0.853645	KO:K15012	two-component system, response regulator RegA	0.0323702	0.345883	IPR001737	Ribosomal RNA adenine methyltransferase KsgA/Erm	0.0507519	0.446702	TIGR00246	rRNA large subunit m3Psi methyltransferase RlmH	-0.0211793	0.90388	IPR005146	B3/B4 tRNA-binding domain	0.00258709	0.926096	TIGR00050	RNA methyltransferase, TrmH family, group 1	0.022115	0.304595	IPR038393	L-fucose isomerase, domain 3 superfamily	-0.064299	0.667642
KO:K20036	(methylthio)acryloyl-CoA hydratase [EC:4.2.1.155]	0.0317482	0.0178322	IPR007367	Protein of unknown function DUF433	0.0365148	0.853645	KO:K00390	phosphoadenosine phosphosulfate reductase [EC:1.8.4.8 1.8.4.10]	0.0323407	0.346323	IPR014043	Acyl transferase	0.0507519	0.446702	KO:K00783	23S rRNA (pseudouridine1915-N3)-methyltransferase [EC:2.1.1.177]	-0.0211793	0.90388	IPR018316	Tubulin/FtsZ, 2-layer sandwich domain	0.00258709	0.926096	IPR001240	N-(5'phosphoribosyl) anthranilate isomerase (PRAI) domain	0.022115	0.304595	IPR028212	Hypothetical glycosyl hydrolase 6	-0.064299	0.667642
KO:K00768	nicotinate-nucleotide--dimethylbenzimidazole phosphoribosyltransferase [EC:2.4.2.21]	0.0317395	0.0178636	IPR005084	Carbohydrate binding module family 6	0.0365148	0.853645	IPR000522	ABC transporter, permease protein, BtuC-like	0.0323407	0.346323	IPR002150	Large ribosomal subunit protein bL31 type A/B	0.0507519	0.446702	KO:K00662	aminoglycoside 3-N-acetyltransferase [EC:2.3.1.81]	-0.0211793	0.90388	IPR002319	Phenylalanyl-tRNA synthetase	0.00258709	0.926096	IPR018192	Small ribosomal subunit protein uS5, N-terminal, conserved site	0.022115	0.304595	IPR032719	Glycosyltransferase WbsX	-0.064299	0.667642
IPR023195	Nicotinate-nucleotide-dimethylbenzimidazole phosphoribosyltransferase, N-terminal	0.0317395	0.0178636	IPR008910	Conserved TM helix	0.0365148	0.853645	pfam01032	FecCD transport family	0.0323407	0.346323	IPR042105	Large ribosomal subunit protein bL31 superfamily	0.0507519	0.446702	IPR013498	DNA topoisomerase, type IA, zn finger	-0.0211793	0.90388	IPR005762	UDP-N-acetylmuramoylalanine-D-glutamate ligase MurD	0.00258709	0.926096	pfam00697	N-(5'phosphoribosyl)anthranilate (PRA) isomerase	0.022115	0.304595	IPR043005	MvaI/BcnI restriction endonuclease, recognition domain	-0.064299	0.667642
KO:K06148	ATP-binding cassette, subfamily C, bacterial	0.0317383	0.0178676	IPR016840	Glycoside hydrolase, family 43, endo-1, 5-alpha-L-arabinosidase	0.0365148	0.853645	IPR016915	Uncharacterised conserved protein UCP029342	0.0323126	0.346743	IPR014724	RNA polymerase Rpb2, OB-fold	0.0507519	0.446702	IPR045351	Domain of unknown function DUF6531	-0.0211793	0.90388	IPR016066	Alpha-D-phosphohexomutase, conserved site	0.00258709	0.926096	TIGR03346	ATP-dependent chaperone ClpB	0.022115	0.304595	IPR009647	Penicillin-binding, C-terminal	-0.064299	0.667642
pfam13189	Cytidylate kinase-like family	0.0317383	0.0178676	pfam05552	Mechanosensitive ion channel, conserved TM helix	0.0365148	0.853645	IPR024935	Rubredoxin domain	0.0323126	0.346743	IPR004150	NAD-dependent DNA ligase, OB-fold	0.0507519	0.446702	IPR017473	Undecaprenyl-phosphate glucose phosphotransferase, WcaJ	-0.0211793	0.90388	IPR001977	Dephospho-CoA kinase	0.00258709	0.926096	KO:K11752	diaminohydroxyphosphoribosylaminopyrimidine deaminase / 5-amino-6-(5-phosphoribosylamino)uracil reductase [EC:3.5.4.26 1.1.1.193]	0.022115	0.304595	IPR031599	Putative ATP-binding cassette	-0.064299	0.667642
TIGR03904	uncharacterized radical SAM protein YgiQ	0.0317326	0.0178883	pfam04255	Protein of unknown function (DUF433)	0.0365148	0.853645	IPR003190	Aspartate decarboxylase	0.0323126	0.346743	IPR001679	NAD-dependent DNA ligase	0.0507519	0.446702	IPR006385	HAD-superfamily hydrolase, subfamily IB, SerB1-like	-0.0211793	0.90388	IPR001907	ATP-dependent Clp protease proteolytic subunit	0.00258709	0.926096	KO:K05825	2-aminoadipate transaminase [EC:2.6.1.-]	0.022102	0.30488	IPR023842	Bacillithiol biosynthesis deacetylase, BshB1	-0.064299	0.667642
KO:K03610	septum site-determining protein MinC	0.0317303	0.0178965	IPR038257	CRISPR-associated Cas3-type HD domain superfamily	0.0365148	0.853645	pfam02261	Aspartate decarboxylase	0.0323126	0.346743	IPR013114	Beta-hydroxydecanoyl thiol ester dehydrase, FabA/FabZ	0.0507519	0.446702	IPR007522	CRISPR-associated protein TM1795	-0.0211793	0.90388	IPR016484	GTPase Der	0.00258709	0.926096	KO:K00992	N-acetyl-alpha-D-muramate 1-phosphate uridylyltransferase [EC:2.7.7.99]	0.0221009	0.304905	IPR046226	Domain of unknown function DUF6259	-0.064299	0.667642
IPR000731	Sterol-sensing domain	0.0317186	0.017939	IPR020867	Tetrahydrofolate dehydrogenase/cyclohydrolase, conserved site	0.0365148	0.853645	pfam00301	Rubredoxin	0.0323126	0.346743	IPR000846	Dihydrodipicolinate reductase, N-terminal	0.0507519	0.446702	IPR014105	Carotenoid/retinoid oxidoreductase	-0.0211793	0.90388	IPR023165	rRNA adenine dimethylase-like, C-terminal	0.00258709	0.926096	pfam05198	Translation initiation factor IF-3, N-terminal domain	0.0220584	0.305836	IPR007788	Glutaminyl-peptide cyclotransferase	-0.064299	0.667642
IPR024289	Domain of unknown function DUF3828	0.0317119	0.0179632	IPR027485	AMMECR1, N-terminal	0.0365148	0.853645	KO:K21511	capsid assembly protease [EC:3.4.21.-]	0.0323126	0.346743	IPR004416	tRNA uridine 5-carboxymethylaminomethyl modification enzyme MnmG	0.0507519	0.446702	IPR006652	Kelch repeat type 1	-0.0211793	0.90388	IPR013765	DNA recombination and repair protein RecA	0.00258709	0.926096	TIGR03265	putative 2-aminoethylphosphonate ABC transporter, ATP-binding protein	0.022057	0.305867	IPR046713	Protein of unknown function DUF6786	-0.064299	0.667642
pfam12883	Protein of unknown function (DUF3828)	0.0317119	0.0179632	IPR027623	AmmeMemoRadiSam system protein A	0.0365148	0.853645	KO:K07250	4-aminobutyrate aminotransferase / (S)-3-amino-2-methylpropionate transaminase / 5-aminovalerate transaminase [EC:2.6.1.19 2.6.1.22 2.6.1.48]	0.0323126	0.346743	pfam00562	RNA polymerase Rpb2, domain 6	0.0507519	0.446702	IPR005904	Hypoxanthine phosphoribosyl transferase	-0.0211793	0.90388	IPR020587	DNA recombination and repair protein RecA, monomer-monomer interface	0.00258709	0.926096	IPR047689	Copper resistance protein D	0.022057	0.305867	IPR008756	Peptidase M56	-0.064299	0.667642
pfam04717	Type VI secretion system/phage-baseplate injector OB domain	0.0317117	0.0179638	IPR002733	AMMECR1 domain	0.0365148	0.853645	KO:K04651	hydrogenase nickel incorporation protein HypA/HybF	0.0323126	0.346743	pfam02410	Ribosomal silencing factor during starvation	0.0507519	0.446702	IPR032506	N-sulphoglucosamine sulphohydrolase, C-terminal	-0.0211793	0.90388	IPR034505	Anaerobic coproporphyrinogen-III oxidase	0.00258709	0.926096	KO:K18138	multidrug efflux pump	0.0220192	0.306695	IPR011096	FTP domain	-0.064299	0.667642
KO:K01928	UDP-N-acetylmuramoyl-L-alanyl-D-glutamate--2,6-diaminopimelate ligase [EC:6.3.2.13]	0.0317043	0.0179907	IPR023473	AMMECR1	0.0365148	0.853645	pfam14497	Glutathione S-transferase, C-terminal domain	0.032302	0.346902	pfam03952	Enolase, N-terminal domain	0.0507519	0.446702	IPR002701	Chorismate mutase II, prokaryotic-type	-0.0211793	0.90388	pfam00154	recA bacterial DNA recombination protein	0.00258709	0.926096	IPR009537	Domain of unknown function DUF1156	0.0220049	0.30701	IPR005650	BlaI transcriptional regulatory family	-0.064299	0.667642
pfam19296	RelA/SpoT, AH and RIS domains	0.0316884	0.0180486	IPR036071	AMMECR1 domain superfamily	0.0365148	0.853645	IPR004453	Epoxyqueuosine reductase QueG	0.0322903	0.347076	pfam00430	ATP synthase B/B' CF(0)	0.0507519	0.446702	IPR036979	Chorismate mutase domain superfamily	-0.0211793	0.90388	pfam02739	5'-3' exonuclease, N-terminal resolvase-like domain	0.00258709	0.926096	pfam06634	Protein of unknown function (DUF1156)	0.0220049	0.30701	IPR006512	YidE/YbjL duplication	-0.064299	0.667642
IPR013704	UPF0313, N-terminal	0.0316815	0.0180738	IPR007349	Domain of unknown function DUF418	0.0365148	0.853645	IPR013542	Epoxyqueuosine reductase QueG, DUF1730	0.0322903	0.347076	pfam00364	Biotin-requiring enzyme	0.0507519	0.446702	IPR036263	Chorismate mutase type II superfamily	-0.0211793	0.90388	pfam05175	Methyltransferase small domain	0.00258709	0.926096	KO:K07741	anti-repressor protein	0.0220049	0.30701	IPR008532	NFACT, RNA-binding domain	-0.064299	0.667642
pfam08497	Radical SAM N-terminal	0.0316815	0.0180738	IPR016007	Alpha-L-rhamnosidase	0.0365148	0.853645	pfam08331	Epoxyqueuosine reductase QueG, DUF1730	0.0322903	0.347076	pfam00573	Ribosomal protein L4/L1 family	0.0507519	0.446702	IPR039567	Glycine zipper domain	-0.0211793	0.90388	pfam01409	tRNA synthetases class II core domain (F)	0.00258709	0.926096	IPR002403	Cytochrome P450, E-class, group IV	0.0219725	0.307722	IPR003431	Beta propeller phytase	-0.064299	0.667642
IPR005789	Threonine dehydratase, catabolic	0.0316815	0.0180738	IPR018641	Transferase 1, rSAM/selenodomain-associated	0.0365148	0.853645	KO:K18979	epoxyqueuosine reductase [EC:1.17.99.6]	0.0322903	0.347076	pfam00276	Ribosomal protein L23	0.0507519	0.446702	IPR019289	Bacteriophage tail protein Gp41, putative	-0.0211793	0.90388	pfam03483	B3/4 domain	0.00258709	0.926096	IPR020022	N-acetyl sugar amidotransferase	0.0219725	0.307722	IPR026444	Secretion system C-terminal sorting domain	-0.064299	0.667642
KO:K03742	nicotinamide-nucleotide amidase [EC:3.5.1.42]	0.0316752	0.0180966	IPR013519	Integrin alpha beta-propellor	0.0365148	0.853645	IPR010239	Conserved hypothetical protein CHP02001	0.0322893	0.34709	pfam03947	Ribosomal Proteins L2, C-terminal domain	0.0507519	0.446702	IPR011282	2-amino-3-ketobutyrate coenzyme A ligase	-0.0211793	0.90388	pfam02729	Aspartate/ornithine carbamoyltransferase, carbamoyl-P binding domain	0.00258709	0.926096	TIGR03573	N-acetyl sugar amidotransferase	0.0219725	0.307722	IPR032809	Putative HupE/UreJ protein	-0.064299	0.667642
IPR017714	Methylthioribulose-1-phosphate dehydratase	0.0316724	0.018107	IPR018946	PhoD-like phosphatase, metallophosphatase domain	0.0365148	0.853645	IPR005702	Tyrosine-protein kinase wzc-like, C-terminal domain	0.0322695	0.347388	pfam01197	Ribosomal protein L31	0.0507519	0.446702	IPR023286	ABATE domain superfamily	-0.0211793	0.90388	TIGR02012	protein RecA	0.00258709	0.926096	IPR026264	Type IV secretion system protein VirB8/PtlE	0.0219725	0.307722	IPR007554	CDP-glycerol glycerophosphotransferase	-0.064299	0.667642
TIGR00271	uncharacterized hydrophobic domain	0.0316607	0.0181495	IPR010732	Type VI secretion, TssG-like	0.0365148	0.853645	KO:K01153	type I restriction enzyme, R subunit [EC:3.1.21.3]	0.0322695	0.347388	pfam00701	Dihydrodipicolinate synthetase family	0.0507519	0.446702	IPR014825	DNA alkylation repair enzyme	-0.0211793	0.90388	TIGR01750	beta-hydroxyacyl-[acyl carrier protein] dehydratase FabZ	0.00258709	0.926096	IPR011013	Galactose mutarotase-like domain superfamily	0.0219553	0.308101	IPR046871	Putative carbonic anhydrase	-0.064299	0.667642
pfam14196	L-2-amino-thiazoline-4-carboxylic acid hydrolase	0.0316591	0.0181553	IPR010263	Type VI secretion system TssK	0.0365148	0.853645	KO:K01426	amidase [EC:3.5.1.4]	0.032243	0.347783	pfam00698	Acyl transferase domain	0.0507519	0.446702	IPR047930	IS6 family transposase	-0.0211793	0.90388	TIGR00493	ATP-dependent Clp endopeptidase, proteolytic subunit ClpP	0.00258709	0.926096	KO:K00651	homoserine O-succinyltransferase/O-acetyltransferase [EC:2.3.1.46 2.3.1.31]	0.0219542	0.308125	IPR018647	Schlafen group 3-like, DNA/RNA helicase domain	-0.064299	0.667642
IPR023193	3-phosphoshikimate 1-carboxyvinyltransferase, conserved site	0.0316585	0.0181576	IPR040097	Fatty acyl-AMP ligase /fatty acyl-CoA ligase	0.0365148	0.853645	IPR032806	H repeat-associated protein, N-terminal	0.0322162	0.348185	pfam00180	Isocitrate/isopropylmalate dehydrogenase	0.0507519	0.446702	IPR008241	Salicylate biosynthesis protein PchB	-0.0211793	0.90388	TIGR03594	ribosome-associated GTPase EngA	0.00258709	0.926096	IPR006654	Tryptophan synthase, beta chain	0.0219512	0.308192	IPR037359	Heparan sulfate sulfotransferase	-0.064299	0.667642
IPR039425	RNA polymerase sigma-70 like	0.0316585	0.0181576	IPR009558	Protein of unknown function DUF1175	0.0365148	0.853645	IPR011886	Ferredoxin-type protein, NapH/MauN family	0.0322162	0.348185	pfam07977	FabA-like domain	0.0507519	0.446702	IPR004981	Tryptophan 2,3-dioxygenase	-0.0211793	0.90388	KO:K01525	bis(5'-nucleosyl)-tetraphosphatase (symmetrical) [EC:3.6.1.41]	0.00258709	0.926096	pfam13742	OB-fold nucleic acid binding domain	0.0219512	0.308192	IPR019600	Hemin uptake protein HemP	-0.064299	0.667642
IPR006531	Gp5/Type VI secretion system Vgr protein, OB-fold domain	0.0316541	0.0181738	IPR023650	Beta-lactamase, class-A active site	0.0365148	0.853645	pfam13808	DDE_Tnp_1-associated	0.0322162	0.348185	pfam00572	Ribosomal protein L13	0.0507519	0.446702	IPR046532	Protein of unknown function DUF6597	-0.0211793	0.90388	IPR005121	Ferrodoxin-fold anticodon-binding domain	0.00258709	0.926096	KO:K01696	tryptophan synthase beta chain [EC:4.2.1.20]	0.0219512	0.308192	IPR008256	Peptidase S1B	-0.064299	0.667642
IPR025745	Restriction system protein Mrr-like N-terminal domain	0.0316523	0.0181803	pfam05954	Phage tail baseplate hub (GPD)	0.0365148	0.853645	TIGR02163	ferredoxin-type protein, NapH/MauN family	0.0322162	0.348185	pfam00380	Ribosomal protein S9/S16	0.0507519	0.446702	IPR020864	Membrane attack complex component/perforin (MACPF) domain	-0.0211793	0.90388	IPR036690	Ferrodoxin-fold anticodon-binding domain superfamily	0.00258709	0.926096	KO:K13038	phosphopantothenoylcysteine decarboxylase / phosphopantothenate---cysteine ligase [EC:4.1.1.36 6.3.2.5]	0.0219512	0.308192	IPR015376	Zinc ribbon, NADH pyrophosphatase	-0.064299	0.667642
pfam14338	Mrr N-terminal domain	0.0316523	0.0181803	pfam05936	Bacterial Type VI secretion, VC_A0110, EvfL, ImpJ, VasE	0.0365148	0.853645	TIGR00397	MauM/NapG family ferredoxin-type protein	0.0322162	0.348185	pfam01113	Dihydrodipicolinate reductase, N-terminus	0.0507519	0.446702	IPR006250	Aconitase, putative	-0.0211793	0.90388	IPR002876	Transcriptional regulator TACO1-like	0.00258709	0.926096	IPR006656	Molybdopterin oxidoreductase	0.0219512	0.308192	IPR007401	Protein of unknown function DUF454	-0.064299	0.667642
IPR002225	3-beta hydroxysteroid dehydrogenase/isomerase	0.0316348	0.0182445	pfam06996	Type VI secretion, TssG	0.0365148	0.853645	KO:K02574	ferredoxin-type protein NapH	0.0322162	0.348185	pfam00731	AIR carboxylase	0.0507519	0.446702	IPR045197	Nuclear pore membrane glycoprotein 210-like	-0.0211793	0.90388	IPR026564	Transcriptional regulator TACO1-like, domain 3	0.00258709	0.926096	IPR005106	Aspartate/homoserine dehydrogenase, NAD-binding	0.0219512	0.308192	IPR005115	Glycine transporter	-0.064299	0.667642
KO:K01709	CDP-glucose 4,6-dehydratase [EC:4.2.1.45]	0.0316347	0.0182447	pfam05591	Type VI secretion system, VipA, VC_A0107 or Hcp2	0.0365148	0.853645	KO:K02573	ferredoxin-type protein NapG	0.0322162	0.348185	pfam01386	Ribosomal L25p family	0.0507519	0.446702	IPR038611	Rifampin ADP-ribosyltransferase superfamily	-0.0211793	0.90388	IPR029072	YebC-like	0.00258709	0.926096	IPR029054	dUTPase-like	0.0219512	0.308192	IPR046860	SnoaL-like domain 5	-0.064299	0.667642
pfam19802	Domain of unknown function (DUF6285)	0.0316314	0.0182568	pfam04235	Protein of unknown function (DUF418)	0.0365148	0.853645	TIGR00614	ATP-dependent DNA helicase, RecQ family	0.0319712	0.351865	pfam14572	Phosphoribosyl synthetase-associated domain	0.0507519	0.446702	IPR021975	Rifampin ADP-ribosyltransferase	-0.0211793	0.90388	IPR007060	Septum formation initiator FtsL/DivIC	0.00258709	0.926096	IPR016143	Citrate synthase-like, small alpha subdomain	0.0219512	0.308192	IPR025154	Putative metallopeptidase domain	-0.064299	0.667642
KO:K03226	type III secretion protein R	0.0316314	0.0182568	pfam18019	Cas3, HD domain	0.0365148	0.853645	pfam13755	Sensor N-terminal transmembrane domain	0.0319498	0.352187	pfam00521	DNA gyrase/topoisomerase IV, subunit A	0.0507519	0.446702	IPR002137	Beta-lactamase, class-D active site	-0.0211793	0.90388	IPR011530	Ribosomal RNA adenine dimethylase	0.00258709	0.926096	IPR029119	Adenine DNA glycosylase, C-terminal	0.0219512	0.308192	IPR002397	Cytochrome P450, B-class	-0.064299	0.667642
pfam13738	Pyridine nucleotide-disulphide oxidoreductase	0.0316252	0.0182797	pfam01871	AMMECR1	0.0365148	0.853645	IPR022418	Porphobilinogen deaminase, C-terminal	0.0318981	0.352967	pfam12344	Ultra-violet resistance protein B	0.0507519	0.446702	IPR014303	RNA polymerase sigma-70, ECF type	-0.0211793	0.90388	IPR036402	Elongation factor Ts, dimerisation domain superfamily	0.00258709	0.926096	IPR032677	GTP cyclohydrolase II	0.0219512	0.308192	IPR024173	Phosphoesterase MJ0037-like	-0.064299	0.667642
KO:K19076	CRISPR-associated protein Cmr2	0.0316053	0.018353	pfam17957	Bacterial Ig domain	0.0365148	0.853645	IPR020556	Amidase, conserved site	0.0318981	0.352967	pfam17864	RuvB AAA lid domain	0.0507519	0.446702	IPR024408	N-acetylmuramidase	-0.0211793	0.90388	IPR014039	Translation elongation factor EFTs/EF1B, dimerisation	0.00258709	0.926096	IPR036144	GTP cyclohydrolase II superfamily	0.0219512	0.308192	IPR035421	Terminase, large subunit gp17-like, C-terminal	-0.064299	0.667642
pfam13418	Galactose oxidase, central domain	0.0316053	0.018353	pfam09837	Uncharacterized protein conserved in bacteria (DUF2064)	0.0365148	0.853645	IPR037294	ABC transporter, BtuC-like	0.0318981	0.352967	pfam05491	RuvB C-terminal winged helix domain	0.0507519	0.446702	IPR046150	Protein of unknown function DUF6152	-0.0211793	0.90388	IPR004476	Ribonuclease II/ribonuclease R	0.00258709	0.926096	pfam03447	Homoserine dehydrogenase, NAD binding domain	0.0219512	0.308192	IPR017627	(S)-ureidoglycine aminohydrolase	-0.064299	0.667642
TIGR00453	2-C-methyl-D-erythritol 4-phosphate cytidylyltransferase	0.031598	0.01838	pfam09423	PhoD-like phosphatase	0.0365148	0.853645	IPR019757	Peptidase S26A, signal peptidase I, lysine active site	0.0318981	0.352967	pfam03120	NAD-dependent DNA ligase OB-fold domain	0.0507519	0.446702	IPR019070	Type II restriction endonuclease SinI	-0.0211793	0.90388	pfam02767	DNA polymerase III beta subunit, central domain	0.00258709	0.926096	pfam00925	GTP cyclohydrolase II	0.0219512	0.308192	IPR044697	(S)-ureidoglycine aminohydrolase, C-terminal cupin domain	-0.064299	0.667642
KO:K22044	moderate conductance mechanosensitive channel	0.0315838	0.0184327	pfam06672	Protein of unknown function (DUF1175)	0.0365148	0.853645	IPR003754	Tetrapyrrole biosynthesis, uroporphyrinogen III synthase	0.0318981	0.352967	pfam03309	Type III pantothenate kinase	0.0507519	0.446702	IPR046748	HipA-like kinase	-0.0211793	0.90388	pfam04977	Septum formation initiator	0.00258709	0.926096	IPR032305	GTP-binding protein, middle domain	0.0219512	0.308192	IPR014747	Bacterial photosynthetic reaction centre, H-chain, C-terminal	-0.064299	0.667642
IPR022946	Uncharacterised protein family UPF0313	0.0315792	0.0184495	TIGR04335	AmmeMemoRadiSam system protein A	0.0365148	0.853645	IPR003698	Lipoyl synthase	0.0318981	0.352967	TIGR02013	DNA-directed RNA polymerase, beta subunit	0.0507519	0.446702	IPR021793	Major outer membrane lipoprotein Oprl	-0.0211793	0.90388	pfam00889	Elongation factor TS	0.00258709	0.926096	IPR000110	Small ribosomal subunit protein bS1	0.0219512	0.308192	IPR020835	Catalase superfamily	-0.064299	0.667642
IPR032758	Antitoxin MqsA/HigA-2	0.0315712	0.0184794	TIGR00296	uncharacterized protein, PH0010 family	0.0365148	0.853645	IPR001957	Chromosomal replication control, initiator DnaA	0.0318981	0.352967	TIGR00878	phosphoribosylaminoimidazole synthetase	0.0507519	0.446702	IPR007761	Mannitol repressor MtlR-like	-0.0211793	0.90388	pfam03147	Ferredoxin-fold anticodon binding domain	0.00258709	0.926096	pfam16360	GTP-binding GTPase Middle Region	0.0219512	0.308192	IPR026325	Protein of unknown function DUF932	-0.064299	0.667642
IPR036010	2Fe-2S ferredoxin-like superfamily	0.0315704	0.0184822	TIGR04282	transferase 1, rSAM/selenodomain-associated	0.0365148	0.853645	IPR023673	Large ribosomal subunit protein uL1, conserved site	0.0318981	0.352967	TIGR00093	pseudouridine synthase	0.0507519	0.446702	IPR038026	MtlR-like superfamily	-0.0211793	0.90388	pfam01709	TACO1/YebC second and third domain	0.00258709	0.926096	KO:K03584	DNA repair protein RecO (recombination protein O)	0.0219512	0.308192	IPR046847	Antitoxin Xre-like, helix-turn-helix domain	-0.064299	0.667642
TIGR03166	alternate F1F0 ATPase, F1 subunit epsilon	0.0315629	0.0185102	KO:K07076	uncharacterized protein	0.0365148	0.853645	IPR006463	tRNA-2-methylthio-N(6)-dimethylallyladenosine synthase MiaB	0.0318981	0.352967	TIGR00079	peptide deformylase	0.0507519	0.446702	IPR025566	Protein of unknown function DUF4331	-0.0211793	0.90388	TIGR00464	glutamyl-tRNA synthetase, bacterial family	0.00258709	0.926096	IPR017459	Glycosyl transferase family 3, N-terminal domain	0.0219512	0.308192	IPR011979	Antitoxin Xre	-0.064299	0.667642
IPR045747	CRISPR-associated protein Cas6, N-terminal domain superfamily	0.0315625	0.0185117	KO:K11904	type VI secretion system secreted protein VgrG	0.0365148	0.853645	IPR011817	Uridylate kinase	0.0318981	0.352967	TIGR01171	ribosomal protein L2, bacterial/organellar	0.0507519	0.446702	IPR007734	Heparan sulphate 2-O-sulfotransferase	-0.0211793	0.90388	TIGR02348	chaperonin GroL	0.00258709	0.926096	IPR038454	DnaA, N-terminal domain superfamily	0.0219512	0.308192	IPR019953	Organic hydroperoxide resistance protein famiy	-0.064299	0.667642
IPR026002	L-2-amino-thiazoline-4-carboxylic acid hydrolase	0.0315625	0.0185117	KO:K11901	type VI secretion system protein ImpB	0.0365148	0.853645	IPR042116	GTP-binding protein TypA/BipA, C-terminal	0.0318981	0.352967	TIGR00105	ribosomal protein L31	0.0507519	0.446702	pfam01396	Topoisomerase DNA binding C4 zinc finger	-0.0211793	0.90388	TIGR00116	translation elongation factor Ts	0.00258709	0.926096	IPR006153	Cation/H+ exchanger	0.0219512	0.308192	IPR019291	Host attachment protein	-0.064299	0.667642
IPR011195	Uncharacterised conserved protein UCP010256	0.0315557	0.018537	KO:K00325	H+-translocating NAD(P) transhydrogenase subunit beta [EC:1.6.1.2 7.1.1.1]	0.0365148	0.853645	IPR035651	BipA, domain V	0.0318981	0.352967	TIGR00006	16S rRNA (cytosine(1402)-N(4))-methyltransferase	0.0507519	0.446702	pfam01817	Chorismate mutase type II	-0.0211793	0.90388	TIGR00630	excinuclease ABC, A subunit	0.00258709	0.926096	IPR031304	Transglycosylase SLT domain 2	0.0219512	0.308192	IPR011798	Adenosine 5'-phosphosulphate reductase	-0.064299	0.667642
IPR045600	RelA/SpoT, AH and RIS domains	0.0315528	0.0185478	KO:K07148	uncharacterized protein	0.0365148	0.853645	IPR044996	Coenzyme Q-binding protein COQ10-like	0.0318981	0.352967	TIGR01292	thioredoxin-disulfide reductase	0.0507519	0.446702	pfam10109	Phage tail assembly chaperone proteins, E, or 41 or 14	-0.0211793	0.90388	KO:K03687	molecular chaperone GrpE	0.00258709	0.926096	pfam00999	Sodium/hydrogen exchanger family	0.0219512	0.308192	IPR047121	Uncharacterized protein YjlB-like	-0.064299	0.667642
IPR005372	Uncharacterised protein family UPF0182	0.0315527	0.018548	KO:K17723	dihydropyrimidine dehydrogenase (NAD+) subunit PreA [EC:1.3.1.1]	0.0365148	0.853645	IPR005031	Coenzyme Q-binding protein COQ10, START domain	0.0318981	0.352967	TIGR02397	DNA polymerase III, subunit gamma and tau	0.0507519	0.446702	pfam20148	Domain of unknown function (DUF6531)	-0.0211793	0.90388	IPR002298	DNA polymerase A	0.00246573	0.929554	pfam13406	Transglycosylase SLT domain	0.0219512	0.308192	IPR014500	Uncharacterised conserved protein UCP019307, cupin-type	-0.064299	0.667642
pfam03699	Uncharacterised protein family (UPF0182)	0.0315527	0.018548	KO:K20266	type IV secretion system protein TrbJ	0.0365148	0.853645	pfam03364	Polyketide cyclase / dehydrase and lipid transport	0.0318981	0.352967	TIGR01066	ribosomal protein L13, bacterial type	0.0507519	0.446702	pfam09136	Glucodextranase, domain B	-0.0211793	0.90388	IPR001098	DNA-directed DNA polymerase, family A, palm domain	0.00246573	0.929554	KO:K00783	23S rRNA (pseudouridine1915-N3)-methyltransferase [EC:2.1.1.177]	0.0219512	0.308192	IPR040919	Asparaginase/glutaminase, C-terminal	-0.064299	0.667642
IPR012827	Hemerythrin, metal-binding domain	0.0315527	0.018548	KO:K22320	2-alkyl-3-oxoalkanoate reductase [EC:1.1.1.412]	0.0365148	0.853645	TIGR00082	ribosome-binding factor A	0.0318981	0.352967	TIGR01162	phosphoribosylaminoimidazole carboxylase, PurE protein	0.0507519	0.446702	pfam08713	DNA alkylation repair enzyme	-0.0211793	0.90388	IPR002306	Tryptophan-tRNA ligase	0.00246573	0.929554	IPR022896	Triosephosphate isomerase, bacterial/eukaryotic	0.0219512	0.308192	IPR027473	L-asparaginase, C-terminal	-0.064299	0.667642
TIGR02481	hemerythrin-like metal-binding domain	0.0315527	0.018548	KO:K17722	dihydropyrimidine dehydrogenase (NAD+) subunit PreT [EC:1.3.1.1]	0.0365148	0.853645	KO:K03590	cell division protein FtsA	0.0318981	0.352967	TIGR00418	threonyl-tRNA synthetase	0.0507519	0.446702	pfam03301	Tryptophan 2,3-dioxygenase	-0.0211793	0.90388	IPR010987	Glutathione S-transferase, C-terminal-like	0.00246573	0.929554	KO:K07391	magnesium chelatase family protein	0.021911	0.309079	IPR004550	L-asparaginase, type II	-0.064299	0.667642
KO:K00784	ribonuclease Z [EC:3.1.26.11]	0.0315421	0.0185878	KO:K07063	uncharacterized protein	0.0365148	0.853645	KO:K02372	3-hydroxyacyl-[acyl-carrier-protein] dehydratase [EC:4.2.1.59]	0.0318981	0.352967	TIGR02349	chaperone protein DnaJ	0.0507519	0.446702	pfam13730	Helix-turn-helix domain	-0.0211793	0.90388	pfam00035	Double-stranded RNA binding motif	0.00246573	0.929554	IPR008794	Proline racemase family	0.0219098	0.309106	IPR006879	Carbohydrate deacetylase YdjC-like	-0.064299	0.667642
IPR019752	Pyruvate/ketoisovalerate oxidoreductase, catalytic domain	0.03153	0.018633	IPR014105	Carotenoid/retinoid oxidoreductase	0.0365148	0.853645	KO:K01439	succinyl-diaminopimelate desuccinylase [EC:3.5.1.18]	0.0318981	0.352967	TIGR00631	excinuclease ABC, B subunit	0.0507519	0.446702	pfam17957	Bacterial Ig domain	-0.0211793	0.90388	pfam00476	DNA polymerase family A	0.00246573	0.929554	pfam05544	Proline racemase	0.0219098	0.309106	IPR033434	MucB/RseB, N-terminal	-0.064299	0.667642
pfam01558	Pyruvate ferredoxin/flavodoxin oxidoreductase	0.03153	0.018633	IPR023867	Anaerobic sulphatase maturase, radical SAM	0.0365148	0.853645	KO:K01772	protoporphyrin/coproporphyrin ferrochelatase [EC:4.99.1.1 4.99.1.9]	0.0318981	0.352967	KO:K01689	enolase [EC:4.2.1.11]	0.0507519	0.446702	pfam11839	Alanine-zipper, major outer membrane lipoprotein	-0.0211793	0.90388	IPR011604	PD-(D/E)XK endonuclease-like domain superfamily	0.00246573	0.929554	IPR008912	Uncharacterised protein family CoxE-like	0.0219067	0.309174	IPR007710	Nucleoside 2-deoxyribosyltransferase	-0.064299	0.667642
KO:K09386	uncharacterized protein	0.0315273	0.0186432	IPR044043	Vanillate O-demethylase oxygenase-like, C-terminal catalytic domain	0.0365148	0.853645	KO:K07462	single-stranded-DNA-specific exonuclease [EC:3.1.-.-]	0.0318981	0.352967	KO:K00053	ketol-acid reductoisomerase [EC:1.1.1.86]	0.0507519	0.446702	pfam01823	MAC/Perforin domain	-0.0211793	0.90388	IPR011033	PRC-barrel-like superfamily	0.00246573	0.929554	pfam05762	VWA domain containing CoxE-like protein	0.0219067	0.309174	IPR014145	DNA ligase D, polymerase domain	-0.064299	0.667642
IPR014222	Cytochrome c oxidase, subunit II	0.0315268	0.018645	pfam19112	Vanillate O-demethylase oxygenase C-terminal domain	0.0365148	0.853645	IPR013750	GHMP kinase, C-terminal domain	0.0318981	0.352967	KO:K00133	aspartate-semialdehyde dehydrogenase [EC:1.2.1.11]	0.0507519	0.446702	pfam16347	N-sulphoglucosamine sulphohydrolase, C-terminal	-0.0211793	0.90388	IPR001867	OmpR/PhoB-type DNA-binding domain	0.00246573	0.929554	IPR013225	PaaX-like, C-terminal	0.0219028	0.309259	IPR032307	Putative PepSY TM-like protein	-0.064299	0.667642
IPR011538	NADH-ubiquinone oxidoreductase 51kDa subunit, FMN-binding domain	0.0315243	0.0186541	TIGR02734	phytoene desaturase	0.0365148	0.853645	IPR018086	NADH:ubiquinone oxidoreductase, subunit 1, conserved site	0.0318981	0.352967	KO:K03495	tRNA uridine 5-carboxymethylaminomethyl modification enzyme	0.0507519	0.446702	pfam14224	Domain of unknown function (DUF4331)	-0.0211793	0.90388	IPR042099	ANL, N-terminal domain	0.00246573	0.929554	pfam08223	PaaX-like protein C-terminal domain	0.0219028	0.309259	IPR014146	DNA ligase D, ligase domain	-0.064299	0.667642
pfam01512	Respiratory-chain NADH dehydrogenase 51 Kd subunit	0.0315243	0.0186541	TIGR02247	epoxide hydrolase N-terminal domain-like phosphatase	0.0365148	0.853645	IPR029041	FAD-linked oxidoreductase-like	0.0318981	0.352967	KO:K02892	large subunit ribosomal protein L23	0.0507519	0.446702	pfam12120	Rifampin ADP-ribosyl transferase	-0.0211793	0.90388	IPR020845	AMP-binding, conserved site	0.00246573	0.929554	IPR012830	Citrate utilization protein B	0.0219022	0.309275	IPR017939	Gamma-glutamylcyclotransferase	-0.064299	0.667642
IPR005839	Methylthiotransferase	0.0315241	0.0186549	IPR023016	HisA/PriA, bacterial-type	0.0365148	0.853645	IPR012156	Cold shock, CspA	0.0318981	0.352967	KO:K02886	large subunit ribosomal protein L2	0.0507519	0.446702	pfam19649	Family of unknown function (DUF6152)	-0.0211793	0.90388	IPR012336	Thioredoxin-like fold	0.00246573	0.929554	IPR012831	Precorrin 3B synthase CobZ	0.0219022	0.309275	IPR016194	SPOC-like, C-terminal domain superfamily	-0.064299	0.667642
pfam08463	EcoEI R protein C-terminal	0.0315132	0.0186957	IPR019775	WD40 repeat, conserved site	0.0365148	0.853645	IPR005797	Cytochrome b/b6, N-terminal	0.0318981	0.352967	KO:K03569	rod shape-determining protein MreB and related proteins	0.0507519	0.446702	pfam01344	Kelch motif	-0.0211793	0.90388	IPR020829	Glyceraldehyde 3-phosphate dehydrogenase, catalytic domain	0.00246573	0.929554	IPR036702	ComB-like superfamily	0.02185	0.310428	IPR009187	Non-homologous end joining protein Ku, prokaryotic type	-0.064299	0.667642
pfam03308	Methylmalonyl Co-A mutase-associated GTPase MeaB	0.0315042	0.0187296	IPR002024	Bacterioferritin	0.0365148	0.853645	IPR036269	Rho termination factor, N-terminal domain superfamily	0.0318981	0.352967	KO:K02871	large subunit ribosomal protein L13	0.0507519	0.446702	pfam13964	Kelch motif	-0.0211793	0.90388	IPR036511	Queuine tRNA-ribosyltransferase-like	0.00246573	0.929554	KO:K01841	phosphoenolpyruvate phosphomutase [EC:5.4.2.9]	0.02185	0.310428	IPR006164	Ku70/Ku80 beta-barrel domain	-0.064299	0.667642
pfam19630	Domain of unknown function (DUF6134)	0.0314997	0.0187466	IPR028087	Putative Flp pilus-assembly TadG-like, N-terminal	0.0365148	0.853645	IPR004809	Glutamine synthetase type I	0.0318981	0.352967	KO:K06942	ribosome-binding ATPase	0.0507519	0.446702	pfam11860	N-acetylmuramidase	-0.0211793	0.90388	IPR002616	tRNA-guanine(15) transglycosylase-like	0.00246573	0.929554	IPR021857	Protein of unknown function DUF3467	0.02185	0.310428	IPR012767	Maltooligosyl trehalose synthase	-0.064299	0.667642
IPR038578	GT29-like superfamiliy	0.0314997	0.0187466	IPR025295	Metallopeptidase domain, prokaryotic	0.0365148	0.853645	IPR000652	Triosephosphate isomerase	0.0318981	0.352967	KO:K01868	threonyl-tRNA synthetase [EC:6.1.1.3]	0.0507519	0.446702	pfam09570	SinI restriction endonuclease	-0.0211793	0.90388	IPR041616	Phenylalanyl tRNA synthetase beta chain, core domain	0.00246573	0.929554	pfam11950	Protein of unknown function (DUF3467)	0.02185	0.310428	IPR009246	Ethanolamine ammonia-lyase small subunit	-0.064299	0.667642
KO:K13195	cold-inducible RNA-binding protein	0.0314997	0.0187466	IPR044528	Persulfide dioxygenase-like, MBL-fold metallo-hydrolase domain	0.0365148	0.853645	IPR035990	Triosephosphate isomerase superfamily	0.0318981	0.352967	KO:K03657	DNA helicase II / ATP-dependent DNA helicase PcrA [EC:3.6.4.12]	0.0507519	0.446702	TIGR01203	hypoxanthine phosphoribosyltransferase	-0.0211793	0.90388	IPR045061	Tubulin-like protein FtsZ/CetZ	0.00246573	0.929554	KO:K13039	sulfopyruvate decarboxylase subunit beta [EC:4.1.1.79]	0.02185	0.310428	IPR042251	Ethanolamine ammonia-lyase light chain, C-terminal	-0.064299	0.667642
IPR031583	PelD, GGDEF domain	0.031497	0.0187567	IPR044144	UxaA/GarD, SAF domain	0.0365148	0.853645	IPR035584	Amidophosphoribosyltransferase, N-terminal	0.0318981	0.352967	KO:K04043	molecular chaperone DnaK	0.0507519	0.446702	TIGR01490	HAD-superfamily subfamily IB hydrolase, TIGR01490	-0.0211793	0.90388	IPR024757	Cell division protein FtsZ, C-terminal	0.00246573	0.929554	TIGR02391	TIGR02391 family protein	0.02185	0.310428	IPR042255	Ethanolamine ammonia-lyase light chain, N-terminal	-0.064299	0.667642
KO:K13489	chemotaxis-related protein WspD	0.031497	0.0187567	IPR007392	D-galactarate/Altronate dehydratase, C-terminal	0.0365148	0.853645	IPR004739	GMP synthase, glutamine amidotransferase	0.0318981	0.352967	KO:K03979	GTPase [EC:3.6.5.-]	0.0507519	0.446702	TIGR01342	aconitate hydratase, putative, Aquifex type	-0.0211793	0.90388	IPR036525	Tubulin/FtsZ, GTPase domain superfamily	0.00246573	0.929554	IPR044398	Globin-sensor domain	0.0218489	0.310452	IPR045582	Trehalase-like, N-terminal domain	-0.064299	0.667642
KO:K13486	chemotaxis protein methyltransferase WspC	0.031497	0.0187567	IPR045066	Beta carbonic anhydrases, cladeB	0.0365148	0.853645	IPR042096	Dihydroxy-acid dehydratase, C-terminal	0.0318981	0.352967	KO:K03183	demethylmenaquinone methyltransferase / 2-methoxy-6-polyprenyl-1,4-benzoquinol methylase [EC:2.1.1.163 2.1.1.201]	0.0507519	0.446702	TIGR01822	glycine C-acetyltransferase	-0.0211793	0.90388	IPR003008	Tubulin/FtsZ, GTPase domain	0.00246573	0.929554	IPR046452	Homogentisate 1,2-dioxygenase, N-terminal domain	0.0218353	0.310755	IPR011971	Conserved hypothetical protein CHP02284	-0.064299	0.667642
pfam14514	Tetracyclin repressor-like, C-terminal domain	0.0314968	0.0187574	IPR007816	ResB-like domain	0.0365148	0.853645	IPR037237	IlvD/EDD, N-terminal domain	0.0318981	0.352967	KO:K14652	3,4-dihydroxy 2-butanone 4-phosphate synthase / GTP cyclohydrolase II [EC:4.1.99.12 3.5.4.25]	0.0507519	0.446702	KO:K00760	hypoxanthine phosphoribosyltransferase [EC:2.4.2.8]	-0.0211793	0.90388	IPR044068	Core-binding (CB) domain	0.00246573	0.929554	KO:K18988	serine-type D-Ala-D-Ala carboxypeptidase/endopeptidase [EC:3.4.16.4 3.4.21.-]	0.0218322	0.310824	IPR016920	Uncharacterised conserved protein UCP029477	-0.064299	0.667642
TIGR00357	methionine-R-sulfoxide reductase	0.0314937	0.0187692	IPR023494	Cytochrome c biogenesis protein Ccs1/CcsB/ResB	0.0365148	0.853645	IPR000581	Dihydroxy-acid/6-phosphogluconate dehydratase	0.0318981	0.352967	IPR024051	AICAR transformylase, duplicated domain superfamily	0.0507519	0.446702	KO:K14187	chorismate mutase / prephenate dehydrogenase [EC:5.4.99.5 1.3.1.12]	-0.0211793	0.90388	IPR007693	DNA helicase, DnaB-like, N-terminal	0.00246573	0.929554	TIGR00988	integration host factor, beta subunit	0.0217863	0.31184	IPR019052	Domain of unknown function DUF2383	-0.064299	0.667642
IPR033645	VirB9/CagX/TrbG, C-terminal	0.0314872	0.0187935	IPR011109	DNA-binding recombinase domain	0.0365148	0.853645	IPR004588	4-hydroxy-3-methylbut-2-en-1-yl diphosphate synthase, bacterial-type	0.0318981	0.352967	IPR003601	DNA topoisomerase, type IA, domain 2	0.0507519	0.446702	KO:K07461	putative endonuclease	-0.0211793	0.90388	IPR036185	DNA helicase, DnaB-like, N-terminal domain superfamily	0.00246573	0.929554	IPR045076	DNA mismatch repair MutS family	0.0217863	0.31184	IPR046453	Phage terminase large subunit GpA, ATPase domain	-0.064299	0.667642
IPR007247	Ureidoglycolate lyase	0.0314829	0.0188099	IPR010852	Putative stress-induced transcription regulator	0.0365148	0.853645	IPR011546	Peptidase M41, FtsH extracellular	0.0318981	0.352967	IPR011650	Peptidase M20, dimerisation domain	0.0507519	0.446702	KO:K01681	aconitate hydratase [EC:4.2.1.3]	-0.0211793	0.90388	IPR001278	Arginine-tRNA ligase	0.00246573	0.929554	IPR011856	tRNA endonuclease-like domain superfamily	0.0217863	0.31184	IPR012768	Malto-oligosyltrehalose trehalohydrolase	-0.064299	0.667642
IPR033753	Glycine cleavage system H-protein/Simiate	0.0314711	0.0188545	IPR023286	ABATE domain superfamily	0.0365148	0.853645	pfam00920	Dehydratase family	0.0318981	0.352967	IPR036264	Bacterial exopeptidase dimerisation domain	0.0507519	0.446702	KO:K10027	phytoene desaturase [EC:1.3.99.26 1.3.99.28 1.3.99.29 1.3.99.31]	-0.0211793	0.90388	IPR035684	Arginyl-tRNA synthetase, catalytic core domain	0.00246573	0.929554	IPR039261	Ferredoxin-NADP reductase (FNR), nucleotide-binding domain	0.0217863	0.31184	IPR044901	Malto-oligosyltrehalose trehalohydrolase, E-set domain superfamily	-0.064299	0.667642
pfam01597	Glycine cleavage H-protein	0.0314711	0.0188545	IPR021005	Zinc finger, CGNR	0.0365148	0.853645	pfam04551	GcpE protein	0.0318981	0.352967	IPR008250	P-type ATPase, A domain superfamily	0.0507519	0.446702	KO:K00453	tryptophan 2,3-dioxygenase [EC:1.13.11.11]	-0.0211793	0.90388	IPR026593	Protein translocase subunit SecY	0.00246573	0.929554	IPR011546	Peptidase M41, FtsH extracellular	0.0217863	0.31184	IPR014862	TrwC relaxase	-0.064299	0.667642
IPR047926	Nickel-dependent lactate racemase LarA	0.0314661	0.0188735	IPR004183	Extradiol ring-cleavage dioxygenase, class III enzyme, subunit B	0.0365148	0.853645	pfam00121	Triosephosphate isomerase	0.0318981	0.352967	IPR001757	P-type ATPase	0.0507519	0.446702	KO:K14699	ATP-binding cassette, subfamily B, bacterial IrtB/YbtQ [EC:7.-.-.-]	-0.0211793	0.90388	IPR011146	HIT-like domain	0.00246573	0.929554	pfam00313	'Cold-shock' DNA-binding domain	0.0217863	0.31184	IPR003368	Polymorphic outer membrane protein repeat	-0.064299	0.667642
pfam03583	Secretory lipase	0.0314661	0.0188735	IPR005659	Chemoreceptor glutamine deamidase CheD	0.0365148	0.853645	pfam08544	GHMP kinases C terminal	0.0318981	0.352967	IPR023299	P-type ATPase, cytoplasmic domain N	0.0507519	0.446702	KO:K14698	ATP-binding cassette, subfamily B, bacterial IrtA/YbtP [EC:7.-.-.-]	-0.0211793	0.90388	IPR008147	Glutamine synthetase, N-terminal domain	0.00246573	0.929554	pfam06480	FtsH Extracellular	0.0217863	0.31184	IPR008670	Long-chain-fatty-acyl-CoA reductase, LuxC	-0.064299	0.667642
IPR009875	PilZ domain	0.031463	0.0188849	IPR038592	CheD-like superfamily	0.0365148	0.853645	pfam06480	FtsH Extracellular	0.0318981	0.352967	IPR012347	Ferritin-like	0.0507519	0.446702	KO:K07061	CRISPR-associated protein Cmr1	-0.0211793	0.90388	IPR036651	Glutamine synthetase, N-terminal domain superfamily	0.00246573	0.929554	IPR006275	Carbamoyl-phosphate synthase, large subunit	0.0217863	0.31184	IPR001733	Peptidase S26B	-0.064299	0.667642
pfam07238	PilZ domain	0.031463	0.0188849	IPR023743	Aquaporin Z	0.0365148	0.853645	pfam00033	Cytochrome b/b6/petB	0.0318981	0.352967	IPR023298	P-type ATPase, transmembrane domain superfamily	0.0507519	0.446702	KO:K20742	gamma-D-glutamyl-L-lysine dipeptidyl-peptidase [EC:3.4.14.13]	-0.0211793	0.90388	IPR030388	Era-type guanine nucleotide-binding (G) domain	0.00246573	0.929554	IPR019814	Translation initiation factor 3, N-terminal	0.0217631	0.312356	IPR019690	Protein of unknown function DUF2569	-0.064299	0.667642
IPR006292	Ribonuclease D	0.0314612	0.0188917	IPR013515	Phytochrome, central region	0.0365148	0.853645	TIGR02191	ribonuclease III, bacterial	0.0318981	0.352967	IPR004398	RNA methyltransferase, RsmD	0.0507519	0.446702	KO:K00001	alcohol dehydrogenase [EC:1.1.1.1]	-0.0211793	0.90388	IPR032859	GTPase Der, C-terminal KH-domain-like	0.00246573	0.929554	pfam13602	Zinc-binding dehydrogenase	0.0217327	0.313034	IPR032291	Extracellular endo-alpha-(1->5)-L-arabinanase, C-terminal	-0.064299	0.667642
IPR013670	EcoEI R protein C-terminal domain	0.0314528	0.0189236	IPR013654	PAS fold-2	0.0365148	0.853645	TIGR00612	1-hydroxy-2-methyl-2-(E)-butenyl 4-diphosphate synthase	0.0318981	0.352967	IPR009057	Homeobox-like domain superfamily	0.0507519	0.446702	KO:K03333	cholesterol oxidase [EC:1.1.3.6]	-0.0211793	0.90388	IPR000550	7,8-Dihydro-6-hydroxymethylpterin-pyrophosphokinase, HPPK	0.00246573	0.929554	IPR005708	Homogentisate 1,2-dioxygenase	0.0217164	0.313397	IPR005194	Glycoside hydrolase family 65, C-terminal	-0.064299	0.667642
TIGR00747	3-oxoacyl-(acyl-carrier-protein) synthase III	0.0314289	0.0190146	IPR016132	Phytochrome chromophore attachment domain	0.0365148	0.853645	TIGR00515	acetyl-CoA carboxylase, carboxyl transferase, beta subunit	0.0318981	0.352967	IPR006009	N-acetylglucosaminyltransferase, MurG	0.0507519	0.446702	KO:K01582	lysine decarboxylase [EC:4.1.1.18]	-0.0211793	0.90388	IPR035907	7,8-Dihydro-6-hydroxymethylpterin-pyrophosphokinase HPPK superfamily	0.00246573	0.929554	pfam04209	Homogentisate 1,2-dioxygenase C-terminal	0.0217164	0.313397	IPR044195	Pentapeptide repeat containing protein TL17-like	-0.064299	0.667642
TIGR03707	polyphosphate kinase 2, PA0141 family	0.0314093	0.0190892	IPR043150	Phytochrome, PHY domain superfamily	0.0365148	0.853645	TIGR00456	arginyl-tRNA synthetase	0.0318981	0.352967	IPR000453	Chorismate synthase	0.0507519	0.446702	KO:K02074	zinc/manganese transport system ATP-binding protein	-0.0211793	0.90388	IPR046938	DNA clamp superfamily	0.00246573	0.929554	IPR003421	Opine dehydrogenase	0.0217084	0.313576	IPR018905	Alpha-galactosidase, NEW3 domain	-0.064299	0.667642
IPR003658	Anti-sigma factor antagonist	0.0314091	0.0190899	pfam04295	D-galactarate dehydratase/Altronate hydrolase, second domain	0.0365148	0.853645	TIGR01988	Ubiquinone biosynthesis hydroxylase, UbiH/UbiF/VisC/COQ6 family	0.0318981	0.352967	IPR035904	Chorismate synthase AroC superfamily	0.0507519	0.446702	KO:K04782	isochorismate pyruvate lyase [EC:4.2.99.21]	-0.0211793	0.90388	IPR023458	Methionine-tRNA ligase, type 1	0.00246573	0.929554	pfam02317	NAD/NADP octopine/nopaline dehydrogenase, alpha-helical domain	0.0217084	0.313576	IPR013319	Glycoside hydrolase family 11/12	-0.064299	0.667642
KO:K13730	internalin A	0.0314041	0.0191093	pfam13596	PAS domain	0.0365148	0.853645	TIGR01961	NADH (or F420H2) dehydrogenase, subunit C	0.0318981	0.352967	IPR044068	Core-binding (CB) domain	0.0507519	0.446702	KO:K00479	glycine betaine catabolism A	-0.0211793	0.90388	IPR033911	Methioninyl-tRNA synthetase core domain	0.00246573	0.929554	KO:K09975	uncharacterized protein	0.0217049	0.313654	IPR011786	Sulphite reductase (NADPH) hemoprotein, beta subunit	-0.064299	0.667642
IPR010113	Nif-specific regulatory protein	0.0314041	0.0191093	pfam07508	Recombinase	0.0365148	0.853645	KO:K01738	cysteine synthase [EC:2.5.1.47]	0.0318981	0.352967	IPR000631	ATP/ADP-dependent (S)-NAD(P)H-hydrate dehydratase	0.0507519	0.446702	IPR017150	Peptidase M20, glutamate carboxypeptidase	-0.0211793	0.90388	IPR017861	Kae1/TsaD family	0.00246573	0.929554	IPR024445	ISXO2-like transposase domain	0.0217049	0.313654	IPR014152	ATP-dependent helicase/nuclease subunit A	-0.064299	0.667642
IPR012654	Conserved hypothetical protein CHP02391	0.0314041	0.0191093	pfam05187	Electron transfer flavoprotein-ubiquinone oxidoreductase, 4Fe-4S	0.0365148	0.853645	KO:K04764	integration host factor subunit alpha	0.0318981	0.352967	IPR004811	RelA/SpoT family	0.0507519	0.446702	pfam02415	Chlamydia polymorphic membrane protein (Chlamydia_PMP) repeat	-0.0211793	0.90388	IPR004528	3-deoxy-D-manno-octulosonate cytidylyltransferase	0.00246573	0.929554	IPR006273	Orotate phosphoribosyltransferase, bacterial	0.0216968	0.313833	IPR022227	Protein of unknown function DUF3754	-0.064299	0.667642
pfam09509	Protein of unknown function (Hypoth_ymh)	0.0314041	0.0191093	pfam03975	CheD chemotactic sensory transduction	0.0365148	0.853645	KO:K01945	phosphoribosylamine---glycine ligase [EC:6.3.4.13]	0.0318981	0.352967	IPR001854	Large ribosomal subunit protein uL29	0.0507519	0.446702	KO:K01295	glutamate carboxypeptidase [EC:3.4.17.11]	-0.0211793	0.90388	IPR013839	NAD-dependent DNA ligase, adenylation	0.00246573	0.929554	IPR014007	Acetoin reductase	0.0216741	0.31434	IPR001018	Beta-lactamase, class-B, conserved site	-0.064299	0.667642
pfam00561	alpha/beta hydrolase fold	0.0313998	0.0191256	pfam05140	ResB-like family	0.0365148	0.853645	KO:K13599	two-component system, NtrC family, nitrogen regulation response regulator NtrX	0.0318981	0.352967	IPR036049	Large ribosomal subunit protein uL29 superfamily	0.0507519	0.446702	IPR005115	Glycine transporter	-0.0211793	0.90388	IPR004150	NAD-dependent DNA ligase, OB-fold	0.00246573	0.929554	IPR016683	Glycosyl transferase, family 28, RedA, predicted	0.0216741	0.31434	IPR047698	Nitroreductase subunit ArsF-like	-0.064299	0.667642
IPR000101	Gamma-glutamyltranspeptidase	0.0313926	0.0191533	pfam02900	Catalytic LigB subunit of aromatic ring-opening dioxygenase	0.0365148	0.853645	IPR005248	Nicotinate/nicotinamide nucleotide adenylyltransferase	0.0318981	0.352967	IPR000999	Ribonuclease III domain	0.0507519	0.446702	IPR025145	Protein of unknown function DUF4087	-0.0211793	0.90388	IPR040079	Glutathione transferase family	0.00246573	0.929554	IPR031009	Three-Cys-motif partner protein	0.0216741	0.31434	IPR047952	IS4 family transposase	-0.064299	0.667642
KO:K00958	sulfate adenylyltransferase [EC:2.7.7.4]	0.0313924	0.0191538	pfam13699	Domain of unknown function (DUF4157)	0.0365148	0.853645	IPR006264	3-phosphoshikimate 1-carboxyvinyltransferase	0.0318981	0.352967	IPR036389	Ribonuclease III, endonuclease domain superfamily	0.0507519	0.446702	pfam03458	Glycine transporter	-0.0211793	0.90388	IPR006157	Dihydroneopterin aldolase/epimerase domain	0.00246573	0.929554	TIGR04474	three-Cys-motif partner protein	0.0216741	0.31434	IPR045398	Protein of unknown function DUF6515	-0.064299	0.667642
KO:K02112	F-type H+/Na+-transporting ATPase subunit beta [EC:7.1.2.2 7.2.2.1]	0.0313849	0.0191826	pfam00400	WD domain, G-beta repeat	0.0365148	0.853645	IPR035902	Nucleoside phosphorylase/phosphoribosyltransferase catalytic domain superfamily	0.0318981	0.352967	IPR041703	Transcription termination factor Rho, ATP binding domain	0.0507519	0.446702	pfam13316	Protein of unknown function (DUF4087)	-0.0211793	0.90388	pfam14622	Ribonuclease-III-like	0.00246573	0.929554	IPR006144	Secretion protein HlyD, conserved site	0.0216468	0.314951	IPR025926	PDZ-like domain	-0.064299	0.667642
IPR007886	Alanine dehydrogenase/pyridine nucleotide transhydrogenase, N-terminal	0.0313822	0.0191932	pfam13400	Putative Flp pilus-assembly TadE/G-like	0.0365148	0.853645	IPR003568	Cytochrome c-type biogenesis protein CcmF	0.0318981	0.352967	IPR013810	Small ribosomal subunit protein uS5, N-terminal	0.0507519	0.446702	IPR003142	Biotin protein ligase, C-terminal	-0.0211793	0.90388	pfam00486	Transcriptional regulatory protein, C terminal	0.00246573	0.929554	KO:K07798	membrane fusion protein, copper/silver efflux system	0.0216396	0.315112	IPR026841	Inositolphosphotransferase Aur1/Ipt1	-0.064299	0.667642
pfam05222	Alanine dehydrogenase/PNT, N-terminal domain	0.0313822	0.0191932	pfam00643	B-box zinc finger	0.0365148	0.853645	IPR001518	Argininosuccinate synthase	0.0318981	0.352967	IPR005712	Small ribosomal subunit protein uS5, bacterial-type	0.0507519	0.446702	IPR045053	Mannan endo-1,4-beta-mannosidase-like	-0.0211793	0.90388	pfam00091	Tubulin/FtsZ family, GTPase domain	0.00246573	0.929554	IPR040198	Fido domain-containing protein	0.0216364	0.315183	IPR034382	3,6-anhydro-alpha-L-galactonate cycloisomerase	-0.064299	0.667642
IPR046596	Protein of unknown function DUF6655	0.0313695	0.0192419	pfam08446	PAS fold	0.0365148	0.853645	IPR024074	Argininosuccinate synthetase, catalytic/multimerisation domain body	0.0318981	0.352967	IPR000851	Small ribosomal subunit protein uS5	0.0507519	0.446702	IPR018674	Protein of unknown function DUF2142, membrane	-0.0211793	0.90388	pfam12327	FtsZ family, C-terminal domain	0.00246573	0.929554	TIGR00880	Multidrug resistance protein	0.0216217	0.315511	IPR023795	Serpin, conserved site	-0.064299	0.667642
IPR000198	Rho GTPase-activating protein domain	0.0313695	0.0192419	pfam00360	Phytochrome region	0.0365148	0.853645	IPR002505	Phosphate acetyl/butaryl transferase	0.0318981	0.352967	IPR005324	Small ribosomal subunit protein uS5, C-terminal	0.0507519	0.446702	IPR027391	rRNA small subunit methyltransferase F, RNA-binding PUA-like domain	-0.0211793	0.90388	pfam02152	Dihydroneopterin aldolase	0.00246573	0.929554	TIGR01511	copper-(or silver)-translocating P-type ATPase	0.0216217	0.315511	IPR012756	DNA-directed RNA polymerase, subunit beta''	-0.064299	0.667642
KO:K21265	glutathione S-transferase fosA5 [EC:2.5.1.18]	0.0313695	0.0192419	pfam07336	Putative stress-induced transcription regulator	0.0365148	0.853645	IPR011014	Mechanosensitive ion channel MscS, transmembrane-2	0.0318981	0.352967	IPR036225	SRP/SRP receptor, N-terminal	0.0507519	0.446702	IPR005066	Moybdenum cofactor oxidoreductase, dimerisation	-0.0211793	0.90388	pfam02800	Glyceraldehyde 3-phosphate dehydrogenase, C-terminal domain	0.00246573	0.929554	KO:K01955	carbamoyl-phosphate synthase large subunit [EC:6.3.5.5]	0.0216204	0.315542	IPR022487	L-aspartate dehydrogenase, archaeal	-0.064299	0.667642
IPR017315	Peptidase S8A, subtilisin-related, proteobacteria-2	0.0313695	0.0192419	pfam11706	CGNR zinc finger	0.0365148	0.853645	IPR004549	Acetyl-CoA carboxylase, biotin carboxylase	0.0318981	0.352967	IPR020560	Phosphoribosylglycinamide synthetase, C-domain	0.0507519	0.446702	IPR006103	Glycoside hydrolase family 2, catalytic domain	-0.0211793	0.90388	pfam14714	KH-domain-like of EngA bacterial GTPase enzymes, C-terminal	0.00246573	0.929554	IPR028939	Pyrroline-5-carboxylate reductase, catalytic, N-terminal	0.0216204	0.315542	IPR009381	Trehalose catabolism protein, ThuA, prokaryote	-0.064299	0.667642
IPR005076	Glycosyl transferase, family 6	0.0313695	0.0192419	TIGR03144	cytochrome c-type biogenesis protein CcsB	0.0365148	0.853645	IPR043426	Membrane-bound lytic murein transglycosylase B-like	0.0318981	0.352967	IPR017665	Guanylate kinase	0.0507519	0.446702	IPR003783	Regulatory protein RecX	-0.0211793	0.90388	pfam01288	7,8-dihydro-6-hydroxymethylpterin-pyrophosphokinase (HPPK)	0.00246573	0.929554	IPR000595	Cyclic nucleotide-binding domain	0.0216204	0.315542	IPR025955	Type-IV secretion system protein TraC/Conjugative transfer ATPase	-0.064299	0.667642
pfam03414	Glycosyltransferase family 6	0.0313695	0.0192419	KO:K03809	NAD(P)H dehydrogenase (quinone) [EC:1.6.5.2]	0.0365148	0.853645	IPR031304	Transglycosylase SLT domain 2	0.0318981	0.352967	IPR002317	Serine-tRNA ligase, type1	0.0507519	0.446702	IPR006690	Outer membrane protein, OmpA-like, conserved site	-0.0211793	0.90388	pfam17759	Phenylalanyl tRNA synthetase beta chain CLM domain	0.00246573	0.929554	IPR045186	Indole-3-glycerol phosphate synthase	0.0216204	0.315542	IPR014303	RNA polymerase sigma-70, ECF type	-0.064299	0.667642
pfam16106	Domain of unknown function (DUF4824)	0.0313695	0.0192419	KO:K03411	chemotaxis protein CheD [EC:3.5.1.44]	0.0365148	0.853645	pfam01515	Phosphate acetyl/butaryl transferase	0.0318981	0.352967	IPR033729	Serine-tRNA ligase catalytic core domain	0.0507519	0.446702	IPR008523	Protein of unknown function DUF805	-0.0211793	0.90388	pfam00772	DnaB-like helicase N terminal domain	0.00246573	0.929554	IPR033942	Inositol monophosphatase	0.0216204	0.315542	IPR039365	Transposase IS701-like	-0.064299	0.667642
pfam10039	Predicted integral membrane protein (DUF2275)	0.0313695	0.0192419	KO:K03886	menaquinol-cytochrome c reductase iron-sulfur subunit [EC:1.10.2.-]	0.0365148	0.853645	pfam13292	1-deoxy-D-xylulose-5-phosphate synthase	0.0318981	0.352967	IPR036068	Nicotinate phosphoribosyltransferase-like, C-terminal	0.0507519	0.446702	IPR021279	Protein of unknown function DUF2721	-0.0211793	0.90388	pfam00750	tRNA synthetases class I (R)	0.00246573	0.929554	KO:K01962	acetyl-CoA carboxylase carboxyl transferase subunit alpha [EC:6.4.1.2 2.1.3.15]	0.0216204	0.315542	IPR026273	Low specificity L-threonine aldolase, bacteria	-0.064299	0.667642
pfam16785	Small metal-binding protein	0.0313695	0.0192419	KO:K01938	formate--tetrahydrofolate ligase [EC:6.3.4.3]	0.0365148	0.853645	pfam00591	Glycosyl transferase family, a/b domain	0.0318981	0.352967	IPR004602	UvrABC system subunit A	0.0507519	0.446702	IPR021734	Protein of unknown function DUF3303	-0.0211793	0.90388	pfam01702	Queuine tRNA-ribosyltransferase	0.00246573	0.929554	KO:K07568	S-adenosylmethionine:tRNA ribosyltransferase-isomerase [EC:2.4.99.17]	0.0216204	0.315542	IPR000997	Cholinesterase	-0.064299	0.667642
pfam19193	Tectonin domain	0.0313695	0.0192419	KO:K02651	pilus assembly protein Flp/PilA	0.0365148	0.853645	pfam13406	Transglycosylase SLT domain	0.0318981	0.352967	IPR027271	Acetolactate synthase/Transcription factor NikR, C-terminal	0.0507519	0.446702	IPR025269	Phage integrase SAM-like domain	-0.0211793	0.90388	pfam01653	NAD-dependent DNA ligase adenylation domain	0.00246573	0.929554	pfam00692	dUTPase	0.0216204	0.315542	IPR009465	Spondin, N-terminal	-0.064299	0.667642
TIGR01959	NADH-quinone oxidoreductase, F subunit	0.0313648	0.0192598	KO:K01051	pectinesterase [EC:3.1.1.11]	0.0365148	0.853645	pfam00764	Arginosuccinate synthase N-terminal HUP domain	0.0318981	0.352967	IPR015939	Fumarate reductase/succinate dehydrogenase flavoprotein-like, C-terminal	0.0507519	0.446702	IPR022790	Glycosyl hydrolase family 26 domain	-0.0211793	0.90388	pfam03120	NAD-dependent DNA ligase OB-fold domain	0.00246573	0.929554	pfam13417	Glutathione S-transferase, N-terminal domain	0.0216204	0.315542	IPR010287	Protein of unknown function DUF892, YciF-like	-0.064299	0.667642
KO:K22468	polyphosphate kinase [EC:2.7.4.1]	0.0313574	0.0192885	KO:K11936	poly-beta-1,6-N-acetyl-D-glucosamine synthase [EC:2.4.1.-]	0.0365148	0.853645	pfam16177	Acetyl-coenzyme A synthetase N-terminus	0.0318981	0.352967	IPR002292	Ornithine/putrescine carbamoyltransferase	0.0507519	0.446702	IPR009091	Regulator of chromosome condensation 1/beta-lactamase-inhibitor protein II	-0.0211793	0.90388	TIGR00484	translation elongation factor EF-G	0.00246573	0.929554	pfam00384	Molybdopterin oxidoreductase	0.0216204	0.315542	IPR047114	Protein YciF	-0.064299	0.667642
KO:K16055	trehalose 6-phosphate synthase/phosphatase [EC:2.4.1.15 3.1.3.12]	0.0313422	0.019347	KO:K07116	acyl-homoserine-lactone acylase [EC:3.5.1.97]	0.0365148	0.853645	TIGR01410	twin arginine-targeting protein translocase TatB	0.0318981	0.352967	IPR036161	RPB6/omega subunit-like superfamily	0.0507519	0.446702	IPR007140	Protein of unknown function DUF350	-0.0211793	0.90388	TIGR01173	UDP-N-acetylglucosamine diphosphorylase/glucosamine-1-phosphate N-acetyltransferase	0.00246573	0.929554	KO:K03723	transcription-repair coupling factor (superfamily II helicase) [EC:3.6.4.-]	0.0216204	0.315542	IPR014711	DNA topoisomerase I, catalytic core, alpha-helical subdomain, eukaryotic-type	-0.064299	0.667642
IPR020612	Methylthiotransferase, conserved site	0.0313384	0.0193618	IPR013422	CRISPR-associated protein Cas5, N-terminal	0.0365148	0.853645	TIGR00033	chorismate synthase	0.0318981	0.352967	IPR000183	Ornithine/DAP/Arg decarboxylase	0.0507519	0.446702	IPR036444	Phospholipase A2 domain superfamily	-0.0211793	0.90388	TIGR00179	UDP-N-acetylenolpyruvoylglucosamine reductase	0.00246573	0.929554	KO:K07462	single-stranded-DNA-specific exonuclease [EC:3.1.-.-]	0.0216204	0.315542	IPR035447	DNA topoisomerase I, N-terminal domain superfamily	-0.064299	0.667642
pfam00919	Uncharacterized protein family UPF0004	0.0313384	0.0193618	IPR021124	CRISPR-associated protein, Cas5	0.0365148	0.853645	TIGR01302	inosine-5'-monophosphate dehydrogenase	0.0318981	0.352967	IPR015875	IMP dehydrogenase / GMP reductase, conserved site	0.0507519	0.446702	IPR046457	Phosphomannose isomerase type I, catalytic domain	-0.0211793	0.90388	TIGR00382	endopeptidase Clp ATP-binding regulatory subunit (clpX)	0.00246573	0.929554	IPR005252	Coenzyme A biosynthesis bifunctional protein CoaBC	0.0216204	0.315542	IPR013500	DNA topoisomerase I, catalytic core, eukaryotic-type	-0.064299	0.667642
KO:K01647	citrate synthase [EC:2.3.3.1]	0.0313181	0.0194406	IPR018053	Glycoside hydrolase, family 32, active site	0.0365148	0.853645	TIGR00355	phosphoribosylaminoimidazolecarboxamide formyltransferase/IMP cyclohydrolase	0.0318981	0.352967	pfam14622	Ribonuclease-III-like	0.0507519	0.446702	IPR018759	Putative beta-barrel porin 2	-0.0211793	0.90388	TIGR01534	glyceraldehyde-3-phosphate dehydrogenase, type I	0.00246573	0.929554	IPR001216	Cysteine synthase/cystathionine beta-synthase, pyridoxal-phosphate attachment site	0.0216204	0.315542	IPR029411	Rhamnogalacturonan lyase, domain III	-0.064299	0.667642
pfam15731	Antitoxin component of bacterial toxin-antitoxin system, MqsA	0.0313134	0.0194587	IPR010916	TonB box, conserved site	0.0365148	0.853645	TIGR00032	argininosuccinate synthase	0.0318981	0.352967	pfam00333	Ribosomal protein S5, N-terminal domain	0.0507519	0.446702	IPR036392	PLAT/LH2 domain superfamily	-0.0211793	0.90388	TIGR00560	CDP-diacylglycerol--glycerol-3-phosphate 3-phosphatidyltransferase	0.00246573	0.929554	pfam08242	Methyltransferase domain	0.0216151	0.315659	IPR026765	Transmembrane protein 163	-0.064299	0.667642
IPR013597	Group II intron, maturase-specific	0.0312976	0.0195201	IPR005199	Glycoside hydrolase, family 79	0.0365148	0.853645	KO:K08311	putative (di)nucleoside polyphosphate hydrolase [EC:3.6.1.-]	0.0318981	0.352967	pfam03719	Ribosomal protein S5, C-terminal domain	0.0507519	0.446702	IPR001024	PLAT/LH2 domain	-0.0211793	0.90388	TIGR01455	phosphoglucosamine mutase	0.00246573	0.929554	IPR007886	Alanine dehydrogenase/pyridine nucleotide transhydrogenase, N-terminal	0.0216147	0.315669	IPR005275	L-fucose-proton symporter FucP	-0.064299	0.667642
IPR013848	Methylthiotransferase, N-terminal	0.0312918	0.0195427	IPR024311	Lipocalin-like domain	0.0365148	0.853645	KO:K01091	phosphoglycolate phosphatase [EC:3.1.3.18]	0.0318981	0.352967	pfam07687	Peptidase dimerisation domain	0.0507519	0.446702	IPR003313	AraC-type arabinose-binding/dimerisation domain	-0.0211793	0.90388	KO:K00134	glyceraldehyde 3-phosphate dehydrogenase [EC:1.2.1.12]	0.00246573	0.929554	pfam05222	Alanine dehydrogenase/PNT, N-terminal domain	0.0216147	0.315669	IPR003159	Polysaccharide lyase family 8, central domain	-0.064299	0.667642
IPR038135	Methylthiotransferase, N-terminal domain superfamily	0.0312918	0.0195427	pfam09704	CRISPR-associated protein (Cas_Cas5)	0.0365148	0.853645	KO:K01934	5-formyltetrahydrofolate cyclo-ligase [EC:6.3.3.2]	0.0318981	0.352967	pfam03602	Conserved hypothetical protein 95	0.0507519	0.446702	IPR006120	Resolvase, HTH domain	-0.0211793	0.90388	IPR020818	GroES chaperonin family	0.00246573	0.929554	TIGR00175	isocitrate dehydrogenase, NAD-dependent, mitochondrial type	0.0216083	0.315811	IPR004103	Polysaccharide lyase family 8, C-terminal	-0.064299	0.667642
TIGR03339	aminoethylphosphonate catabolism associated LysR family transcriptional regulator	0.0312889	0.0195541	pfam13924	Lipocalin-like domain	0.0365148	0.853645	IPR011918	ABC transporter, ATP-binding/permease protein	0.0318969	0.352986	pfam00831	Ribosomal L29 protein	0.0507519	0.446702	IPR047653	Tn3-like transposase	-0.0211793	0.90388	IPR037124	GroES chaperonin superfamily	0.00246573	0.929554	TIGR00498	SOS regulatory protein LexA	0.0215956	0.316098	IPR011071	Polysaccharide lyase family 8-like, C-terminal	-0.064299	0.667642
KO:K16886	quinone-modifying oxidoreductase, subunit QmoB	0.0312889	0.0195541	pfam03662	Glycosyl hydrolase family 79, N-terminal domain	0.0365148	0.853645	KO:K02472	UDP-N-acetyl-D-mannosaminuronic acid dehydrogenase [EC:1.1.1.336]	0.0318788	0.353258	pfam06574	FAD synthetase	0.0507519	0.446702	IPR025296	Domain of unknown function DUF4158	-0.0211793	0.90388	IPR035654	Elongation factor 4, domain IV	0.00246573	0.929554	KO:K03536	ribonuclease P protein component [EC:3.1.26.5]	0.0215956	0.316098	IPR038970	Polysaccharide lyase 8	-0.064299	0.667642
IPR038493	Toxin MqsR superfamily	0.0312889	0.0195541	IPR007329	FMN-binding	0.0365148	0.853645	KO:K06886	hemoglobin	0.0318546	0.353624	pfam02910	Fumarate reductase flavoprotein C-term	0.0507519	0.446702	IPR001568	Ribonuclease T2-like	-0.0211793	0.90388	IPR036279	5'-3' exonuclease, C-terminal domain superfamily	0.00246573	0.929554	IPR005286	Cell division protein FtsE	0.021576	0.316536	IPR012970	Polysaccharide lyase 8, N-terminal alpha-helical	-0.064299	0.667642
KO:K01897	long-chain acyl-CoA synthetase [EC:6.2.1.3]	0.0312888	0.0195545	IPR000146	Fructose-1,6-bisphosphatase class 1	0.0365148	0.853645	TIGR00449	tRNA-guanine family transglycosylase	0.0318136	0.354244	pfam01264	Chorismate synthase	0.0507519	0.446702	IPR036430	Ribonuclease T2-like superfamily	-0.0211793	0.90388	IPR004099	Pyridine nucleotide-disulphide oxidoreductase, dimerisation domain	0.00246573	0.929554	KO:K02020	molybdate transport system substrate-binding protein	0.0215756	0.316544	IPR024240	Alpha-N-acetylglucosaminidase, N-terminal	-0.064299	0.667642
pfam01797	Transposase IS200 like	0.0312783	0.0195954	IPR028343	Fructose-1,6-bisphosphatase	0.0365148	0.853645	IPR004706	Arsenical-resistance protein Acr3	0.0318136	0.354244	pfam02843	Phosphoribosylglycinamide synthetase, C domain	0.0507519	0.446702	IPR018188	Ribonuclease T2, His active site 1	-0.0211793	0.90388	IPR001980	Phosphopantetheine adenylyltransferase	0.00246573	0.929554	IPR025232	Domain of unknown function DUF4174	0.0215749	0.316562	IPR020378	Protein of unknown function DUF4186	-0.064299	0.667642
TIGR01515	alpha-1,4-glucan:alpha-1,4-glucan 6-glycosyltransferase	0.0312767	0.0196018	IPR033391	Fructose-1-6-bisphosphatase class I, N-terminal	0.0365148	0.853645	pfam09694	Bacterial protein of unknown function (Gcw_chp)	0.0317769	0.354801	pfam00122	E1-E2 ATPase	0.0507519	0.446702	IPR033130	Ribonuclease T2, His active site 2	-0.0211793	0.90388	IPR018368	ClpA/B, conserved site 1	0.00246573	0.929554	pfam13778	Domain of unknown function (DUF4174)	0.0215749	0.316562	IPR007152	Protein of unknown function DUF354	-0.064299	0.667642
IPR017748	T6S-associated protein TagF	0.031276	0.0196046	IPR044015	Fructose-1-6-bisphosphatase class 1, C-terminal	0.0365148	0.853645	pfam12860	PAS fold	0.0316724	0.356386	pfam01256	Carbohydrate kinase	0.0507519	0.446702	IPR000060	BCCT transporter family	-0.0211793	0.90388	IPR010921	Trp repressor/replication initiator	0.00246573	0.929554	pfam11563	Protoglobin	0.021561	0.316873	IPR041286	MBG domain, YGX type	-0.064299	0.667642
pfam08331	Epoxyqueuosine reductase QueG, DUF1730	0.0312716	0.0196217	IPR021660	Protein of unknown function DUF3253	0.0365148	0.853645	IPR020929	Large ribosomal subunit protein uL5, conserved site	0.0316724	0.356386	TIGR00043	rRNA maturation RNase YbeY	0.0507519	0.446702	IPR018093	BCCT transporter, conserved site	-0.0211793	0.90388	IPR013822	Signal recognition particle SRP54, helical bundle	0.00246573	0.929554	pfam13424	Tetratricopeptide repeat	0.0215509	0.317101	IPR012467	Protein of unknown function DUF1684	-0.064299	0.667642
KO:K02626	arginine decarboxylase [EC:4.1.1.19]	0.03127	0.019628	IPR012794	Beta-ketoadipate transcriptional regulator, PcaR/PcaU/PobR	0.0365148	0.853645	IPR046163	Protein of unknown function DUF6165	0.0316121	0.357302	TIGR01021	ribosomal protein S5, bacterial/organelle type	0.0507519	0.446702	IPR022915	Peroxiredoxin, TDXH subfamily	-0.0211793	0.90388	IPR042101	Signal recognition particle SRP54, N-terminal domain superfamily	0.00246573	0.929554	pfam01661	Macro domain	0.0215302	0.317565	IPR003209	Methenyltetrahydromethanopterin cyclohydrolase	-0.064299	0.667642
KO:K06907	uncharacterized protein	0.0312468	0.019719	IPR009486	Purine nucleoside permease	0.0365148	0.853645	pfam02366	Dolichyl-phosphate-mannose-protein mannosyltransferase	0.0316121	0.357302	TIGR00460	methionyl-tRNA formyltransferase	0.0507519	0.446702	IPR038158	H-NOX domain superfamily	-0.0211793	0.90388	IPR000897	Signal recognition particle, SRP54 subunit, GTPase domain	0.00246573	0.929554	pfam06042	Nucleotidyltransferase	0.0215189	0.317819	IPR024265	Protein of unknown function DUF3788	-0.064299	0.667642
pfam13439	Glycosyltransferase Family 4	0.0312452	0.0197252	IPR005852	Phosphoglucomutase, alpha-D-glucose specific	0.0365148	0.853645	IPR031663	Phosphogluconate dehydrogenase (decarboxylating) , C-terminal	0.0316121	0.357302	TIGR00507	shikimate dehydrogenase	0.0507519	0.446702	IPR011644	Heme NO-binding	-0.0211793	0.90388	IPR027409	GroEL-like apical domain superfamily	0.00246573	0.929554	IPR000048	IQ motif, EF-hand binding site	0.0215189	0.317819	IPR027625	Putative 4-mercaptohistidine N1-methyltranferase, OvoA C-terminal domain	-0.064299	0.667642
IPR010089	Flavoprotein WrbA-like	0.0312221	0.0198163	pfam00316	Fructose-1-6-bisphosphatase, N-terminal domain	0.0365148	0.853645	IPR037161	Semialdehyde dehydrogenase-like, C-terminal	0.0316121	0.357302	TIGR00136	glucose-inhibited division protein A	0.0507519	0.446702	IPR042463	Haem NO binding associated domain superfamily	-0.0211793	0.90388	IPR019927	Large ribosomal subunit protein uL3, bacterial/organelle-type	0.00246573	0.929554	TIGR02484	CitB domain protein	0.0215077	0.318071	IPR046170	Protein of unknown function DUF6172	-0.064299	0.667642
IPR025582	YARHG domain	0.0311851	0.0199627	pfam18913	Fructose-1-6-bisphosphatase, C-terminal domain	0.0365148	0.853645	pfam16896	Phosphogluconate dehydrogenase (decarboxylating) C-term	0.0316121	0.357302	TIGR00012	ribosomal protein L29	0.0507519	0.446702	IPR002226	Catalase haem-binding site	-0.0211793	0.90388	IPR029460	DNA polymerase, helix-hairpin-helix motif	0.00246573	0.929554	KO:K01856	muconate cycloisomerase [EC:5.5.1.1]	0.0215077	0.318071	IPR016883	Uncharacterised conserved protein UCP028431	-0.064299	0.667642
TIGR02096	conserved hypothetical protein, steroid delta-isomerase-related	0.0311814	0.0199775	pfam06516	Purine nucleoside permease (NUP)	0.0365148	0.853645	KO:K23245	D-apionate oxidoisomerase [EC:1.1.1.421]	0.0316121	0.357302	TIGR00959	signal recognition particle protein	0.0507519	0.446702	IPR013653	FR47-like	-0.0211793	0.90388	IPR000630	Small ribosomal subunit protein uS8	0.00246573	0.929554	IPR020802	Polyketide synthase, thioesterase domain	0.0214901	0.318467	IPR031712	Domain of unknown function DUF5077	-0.064299	0.667642
IPR035097	Peptidase M29, N-terminal	0.0311779	0.0199915	pfam11625	Protein of unknown function (DUF3253)	0.0365148	0.853645	TIGR02365	dihydroxyacetone kinase, phosphoprotein-dependent, L subunit	0.0315568	0.358144	TIGR03263	guanylate kinase	0.0507519	0.446702	IPR040333	Catalase, clade 3	-0.0211793	0.90388	IPR035987	Small ribosomal subunit protein uS8 superfamily	0.00246573	0.929554	IPR033752	MetA family	0.0214788	0.318722	IPR010702	Periplasmic pectate lyase	-0.064299	0.667642
pfam13564	DoxX-like family	0.0311753	0.0200019	TIGR02431	beta-ketoadipate pathway transcriptional regulators, PcaR/PcaU/PobR family	0.0365148	0.853645	IPR006299	Flagellar basal-body rod protein FlgC	0.0315251	0.358629	TIGR00033	chorismate synthase	0.0507519	0.446702	IPR024507	AtzH-like	-0.0211793	0.90388	IPR023562	Clp protease proteolytic subunit /Translocation-enhancing protein TepA	0.00246573	0.929554	pfam04204	Homoserine O-succinyltransferase	0.0214788	0.318722	IPR009155	Cytochrome b562	-0.064299	0.667642
IPR005802	Aminodeoxychorismate synthase, component I	0.031173	0.0200109	KO:K03841	fructose-1,6-bisphosphatase I [EC:3.1.3.11]	0.0365148	0.853645	IPR010634	Protein of unknown function DUF1223	0.0314802	0.359314	TIGR00877	phosphoribosylamine--glycine ligase	0.0507519	0.446702	IPR021466	Putative rhamnosyl transferase	-0.0211793	0.90388	IPR036643	DNA-directed RNA polymerase, insert domain superfamily	0.00246573	0.929554	TIGR01001	homoserine O-succinyltransferase	0.0214788	0.318722	IPR009874	Protein of unknown function DUF1428	-0.064299	0.667642
pfam18849	Bacterial archaeo-eukaryotic release factor family 7	0.0311709	0.0200192	KO:K00389	putative membrane protein	0.0365148	0.853645	pfam06764	Protein of unknown function (DUF1223)	0.0314802	0.359314	TIGR00326	riboflavin biosynthesis protein RibD	0.0507519	0.446702	IPR008160	Collagen triple helix repeat	-0.0211793	0.90388	IPR019906	Large ribosomal subunit protein uL6, bacterial-type	0.00246573	0.929554	IPR036787	Translation initiation factor 3 (IF-3), N-terminal domain superfamily	0.0214657	0.319018	IPR002610	Peptidase S54, rhomboid	-0.064299	0.667642
KO:K01759	lactoylglutathione lyase [EC:4.4.1.5]	0.0311563	0.0200776	KO:K02624	IclR family transcriptional regulator, pca regulon regulatory protein	0.0365148	0.853645	KO:K04565	superoxide dismutase, Cu-Zn family [EC:1.15.1.1]	0.0314713	0.35945	TIGR00414	seryl-tRNA synthetase	0.0507519	0.446702	IPR000727	Target SNARE coiled-coil homology domain	-0.0211793	0.90388	IPR001848	Small ribosomal subunit protein uS10	0.00246573	0.929554	IPR018261	Large ribosomal subunit protein bL27, conserved site	0.0214533	0.319297	IPR035080	Lacto-N-biose phosphorylase-like, N-terminal TIM barrel domain	-0.064299	0.667642
pfam16363	GDP-mannose 4,6 dehydratase	0.0311519	0.0200953	KO:K03342	para-aminobenzoate synthetase / 4-amino-4-deoxychorismate lyase [EC:2.6.1.85 4.1.3.38]	0.0365148	0.853645	IPR027802	Multi-ubiquitin domain	0.0313955	0.360608	TIGR00096	16S rRNA (cytidine(1402)-2'-O)-methyltransferase	0.0507519	0.446702	IPR040836	SMODS-associated and fused to various effectors	-0.0211793	0.90388	IPR000850	Adenylate kinase/UMP-CMP kinase	0.00246573	0.929554	IPR013546	PII-uridylyltransferase/Glutamine-synthetase adenylyltransferase	0.0214533	0.319297	IPR035356	Lacto-N-biose phosphorylase, C-terminal domain	-0.064299	0.667642
IPR005956	4-hydroxyphenylpyruvate dioxygenase	0.03115	0.0201027	IPR013343	CRISPR-associated protein Cas4	0.0365148	0.853645	pfam14452	Multiubiquitin	0.0313955	0.360608	KO:K03595	GTPase	0.0507519	0.446702	IPR046765	Antitoxin-like, ribbon-helix-helix	-0.0211793	0.90388	IPR029064	Ribosomal protein eL30-like superfamily	0.00246573	0.929554	IPR011782	Peptidase S1C, Do	0.0214533	0.319297	IPR035363	Lacto-N-biose phosphorylase, central domain	-0.064299	0.667642
IPR026869	Gamma-glutamyl-hercynylcysteine sulfoxide hydrolase EgtC-like	0.0311432	0.0201299	IPR022765	Dna2/Cas4, domain of unknown function DUF83	0.0365148	0.853645	IPR002921	Fungal lipase-like domain	0.0313955	0.360608	KO:K02988	small subunit ribosomal protein S5	0.0507519	0.446702	IPR025336	SCO4226-like	-0.0211793	0.90388	IPR006169	GTP1/OBG domain	0.00246573	0.929554	pfam03807	NADP oxidoreductase coenzyme F420-dependent	0.0214533	0.319297	IPR012711	Lacto-N-biose phosphorylase/D-galactosyl-beta-1->4-L-rhamnose phosphorylase	-0.064299	0.667642
IPR010799	Microcystin LR degradation protein MlrC, C-terminal	0.0311431	0.0201303	IPR027946	Oligogalacturonate lyase domain	0.0365148	0.853645	IPR001018	Beta-lactamase, class-B, conserved site	0.0313955	0.360608	KO:K03628	transcription termination factor Rho	0.0507519	0.446702	IPR006624	Beta-propeller repeat TECPR	-0.0211793	0.90388	IPR044722	SecA, C-terminal helicase domain	0.00246573	0.929554	pfam08335	GlnD PII-uridylyltransferase	0.0214533	0.319297	IPR039513	PL-6 family	-0.064299	0.667642
pfam07171	MlrC C-terminus	0.0311431	0.0201303	pfam01930	Domain of unknown function DUF83	0.0365148	0.853645	IPR025908	Sensor N-terminal transmembrane domain	0.0313921	0.36066	KO:K03106	signal recognition particle subunit SRP54 [EC:3.6.5.4]	0.0507519	0.446702	IPR010117	Para-aminobenzoate synthase	-0.0211793	0.90388	IPR044145	Translation initiation factor IF-2, domain II	0.00246573	0.929554	IPR000432	DNA mismatch repair protein MutS, C-terminal	0.0214533	0.319297	IPR014068	Azurin	-0.064299	0.667642
IPR012951	Berberine/berberine-like	0.0311431	0.0201303	pfam01935	Helicase HerA, central domain	0.0365148	0.853645	KO:K04090	indolepyruvate ferredoxin oxidoreductase [EC:1.2.7.8]	0.0313723	0.360963	KO:K03531	cell division protein FtsZ	0.0507519	0.446702	IPR022484	PEP-CTERM/exosortase system-associated acyltransferase, predicted	-0.0211793	0.90388	IPR036925	Translation initiation factor IF-2, domain 3 superfamily	0.00246573	0.929554	IPR018312	Chromosomal replication control, initiator DnaA, conserved site	0.0214533	0.319297	IPR027550	MSEP-CTERM protein	-0.064299	0.667642
pfam08031	Berberine and berberine like	0.0311431	0.0201303	pfam14583	Oligogalacturonate lyase	0.0365148	0.853645	IPR038725	General stress protein, FMN-binding split barrel domain	0.0313685	0.361022	KO:K04077	chaperonin GroEL	0.0507519	0.446702	IPR030928	CRISPR type MYXAN-associated protein Cmx8	-0.0211793	0.90388	IPR023115	Translation initiation factor IF- 2, domain 3	0.00246573	0.929554	pfam00488	MutS domain V	0.0214533	0.319297	IPR047115	Arylsulfatase B	-0.064299	0.667642
IPR002020	Citrate synthase	0.0311405	0.0201406	TIGR02951	DMSO reductase, iron-sulfur subunit	0.0365148	0.853645	pfam16242	Pyridoxamine 5'-phosphate oxidase like	0.0313685	0.361022	KO:K03701	excinuclease ABC subunit A	0.0507519	0.446702	IPR039248	Phosphatase RsbX	-0.0211793	0.90388	IPR015760	Translation initiation factor IF- 2	0.00246573	0.929554	IPR039418	LexA-like	0.0214533	0.319297	IPR041368	Dam-replacing protein, HTH domain	-0.064299	0.667642
IPR007934	Alpha-L-arabinofuranosidase B, arabinose-binding domain	0.0311389	0.0201469	TIGR00372	CRISPR-associated protein Cas4	0.0365148	0.853645	IPR044999	Protein CbbY-like	0.0312226	0.36326	KO:K00134	glyceraldehyde 3-phosphate dehydrogenase [EC:1.2.1.12]	0.0507519	0.446702	IPR008354	Glucose-fructose oxidoreductase, bacterial	-0.0211793	0.90388	IPR002312	Aspartyl/Asparaginyl-tRNA synthetase, class IIb	0.00246573	0.929554	TIGR03725	tRNA threonylcarbamoyl adenosine modification protein YeaZ	0.0214533	0.319297	IPR016919	Uncharacterised conserved protein UCP029416, tyrosine-protein phosphatase, Mlr4629	-0.064299	0.667642
pfam05270	Alpha-L-arabinofuranosidase B (ABFB) domain	0.0311389	0.0201469	KO:K05770	translocator protein	0.0365148	0.853645	pfam13333	Integrase core domain	0.0311883	0.363788	KO:K00088	IMP dehydrogenase [EC:1.1.1.205]	0.0507519	0.446702	IPR006425	Glucoamylase, bacterial	-0.0211793	0.90388	IPR030842	Transcription termination/antitermination protein NusA, bacterial	0.00246573	0.929554	IPR025824	OB-fold nucleic acid binding domain	0.0214533	0.319297	IPR044851	Wax synthase	-0.064299	0.667642
KO:K21302	phosphatidylinositol-3-phosphatase [EC:3.1.3.64]	0.0311389	0.0201469	KO:K00366	ferredoxin-nitrite reductase [EC:1.7.7.1]	0.0365148	0.853645	IPR001055	Adrenodoxin	0.0311781	0.363945	KO:K01056	peptidyl-tRNA hydrolase, PTH1 family [EC:3.1.1.29]	0.0507519	0.446702	IPR019826	Carboxylesterase type B, active site	-0.0211793	0.90388	IPR026015	F1F0 ATP synthase OSCP/delta subunit, N-terminal domain superfamily	0.00246573	0.929554	IPR036269	Rho termination factor, N-terminal domain superfamily	0.0214533	0.319297	IPR026443	Rhombotail lipoprotein	-0.064299	0.667642
pfam02668	Taurine catabolism dioxygenase TauD, TfdA family	0.0311368	0.0201555	KO:K01730	oligogalacturonide lyase [EC:4.2.2.6]	0.0365148	0.853645	IPR008189	rRNA small subunit methyltransferase I	0.0311781	0.363945	KO:K01945	phosphoribosylamine---glycine ligase [EC:6.3.4.13]	0.0507519	0.446702	IPR046133	Protein of unknown function DUF6130	-0.0211793	0.90388	IPR018044	Peptidase S11, D-alanyl-D-alanine carboxypeptidase A	0.00246573	0.929554	KO:K03073	preprotein translocase subunit SecE	0.0214533	0.319297	pfam03918	Cytochrome C biogenesis protein	-0.064299	0.667642
IPR038081	CalX-like domain superfamily	0.0311135	0.0202492	IPR005198	Glycoside hydrolase, family 76	0.0365148	0.853645	IPR038454	DnaA, N-terminal domain superfamily	0.0311781	0.363945	KO:K00602	phosphoribosylaminoimidazolecarboxamide formyltransferase / IMP cyclohydrolase [EC:2.1.2.3 3.5.4.10]	0.0507519	0.446702	IPR019072	Restriction endonuclease, type II, XamI	-0.0211793	0.90388	pfam00410	Ribosomal protein S8	0.00246573	0.929554	IPR006805	Anthranilate synthase component I, N-terminal	0.0214533	0.319297	pfam16327	Cytochrome c-type biogenesis protein CcmF C-terminal	-0.064299	0.667642
KO:K02115	F-type H+-transporting ATPase subunit gamma	0.0311051	0.020283	pfam03663	Glycosyl hydrolase family 76	0.0365148	0.853645	TIGR01084	A/G-specific adenine glycosylase	0.0311781	0.363945	KO:K11752	diaminohydroxyphosphoribosylaminopyrimidine deaminase / 5-amino-6-(5-phosphoribosylamino)uracil reductase [EC:3.5.4.26 1.1.1.193]	0.0507519	0.446702	IPR024431	Insertion element IS1 protein InsA, helix-turn-helix domain	-0.0211793	0.90388	pfam02881	SRP54-type protein, helical bundle domain	0.00246573	0.929554	pfam04715	Anthranilate synthase component I, N terminal region	0.0214533	0.319297	pfam09312	SurA N-terminal domain	-0.064299	0.667642
pfam00285	Citrate synthase, C-terminal domain	0.0310963	0.0203186	KO:K07451	5-methylcytosine-specific restriction enzyme A [EC:3.1.21.-]	0.0365148	0.853645	KO:K01919	glutamate--cysteine ligase [EC:6.3.2.2]	0.0311781	0.363945	KO:K01875	seryl-tRNA synthetase [EC:6.1.1.11]	0.0507519	0.446702	IPR024473	Transposase, IS4, N-terminal	-0.0211793	0.90388	pfam00448	SRP54-type protein, GTPase domain	0.00246573	0.929554	KO:K21210	NDP-mannose synthase	0.0214407	0.31958	pfam04304	Protein of unknown function (DUF454)	-0.064299	0.667642
IPR036698	TM1070-like superfamily	0.0310907	0.0203409	KO:K04034	anaerobic magnesium-protoporphyrin IX monomethyl ester cyclase [EC:1.21.98.3]	0.0172133	0.930721	IPR042092	Pseudouridine synthase, RsuA/RluB/E/F, catalytic domain	0.0311781	0.363945	KO:K00764	amidophosphoribosyltransferase [EC:2.4.2.14]	0.0507519	0.446702	IPR031319	Alpha-amylase, C-terminal domain	-0.0211793	0.90388	pfam05036	SPOR domain	0.00246573	0.929554	IPR046702	Protein of unknown function DUF6572	0.0214407	0.31958	pfam04143	Sulphur transport	-0.064299	0.667642
IPR046252	Domain of unknown function DUF6285	0.0310907	0.0203409	IPR008141	Alanine dehydrogenase	0.0172133	0.930721	TIGR00093	pseudouridine synthase	0.0311781	0.363945	KO:K00928	aspartate kinase [EC:2.7.2.4]	0.0507519	0.446702	IPR046595	Protein of unknown function DUF6653	-0.0211793	0.90388	pfam02852	Pyridine nucleotide-disulphide oxidoreductase, dimerisation domain	0.00246573	0.929554	IPR007877	Protein of unknown function DUF707	0.0214407	0.31958	pfam03239	Iron permease FTR1 family	-0.064299	0.667642
pfam03929	PepSY-associated TM region	0.0310851	0.0203634	IPR027396	DsrEFH-like	0.0172133	0.930721	KO:K05810	polyphenol oxidase [EC:1.10.3.-]	0.0311781	0.363945	KO:K02968	small subunit ribosomal protein S20	0.0507519	0.446702	IPR001193	Membrane-bound transcription factor site-2 protease	-0.0211793	0.90388	pfam01121	Dephospho-CoA kinase	0.00246573	0.929554	pfam05212	Protein of unknown function (DUF707)	0.0214407	0.31958	pfam03352	Methyladenine glycosylase	-0.064299	0.667642
KO:K02523	octaprenyl-diphosphate synthase [EC:2.5.1.90]	0.0310828	0.0203727	pfam13440	Polysaccharide biosynthesis protein	0.0172133	0.930721	IPR013525	ABC-2 type transporter, transmembrane domain	0.0311781	0.363945	KO:K09458	3-oxoacyl-[acyl-carrier-protein] synthase II [EC:2.3.1.179]	0.0507519	0.446702	IPR039155	Malectin	-0.0211793	0.90388	pfam00166	Chaperonin 10 Kd subunit	0.00246573	0.929554	KO:K06324	spore coat protein A, manganese oxidase [EC:1.16.3.3]	0.0214407	0.31958	pfam17763	Glutaminase/Asparaginase C-terminal domain	-0.064299	0.667642
KO:K00485	dimethylaniline monooxygenase (N-oxide forming) [EC:1.14.13.8]	0.0310796	0.0203859	TIGR00518	alanine dehydrogenase	0.0172133	0.930721	IPR011991	ArsR-like helix-turn-helix domain	0.0311781	0.363945	KO:K04771	serine protease Do [EC:3.4.21.107]	0.0507519	0.446702	IPR021720	Malectin domain	-0.0211793	0.90388	pfam00574	Clp protease	0.00246573	0.929554	KO:K02352	lactonase [EC:3.1.1.-]	0.0214407	0.31958	pfam08328	Adenylosuccinate lyase C-terminal	-0.064299	0.667642
IPR002869	Pyruvate-flavodoxin oxidoreductase, central domain	0.031077	0.0203963	TIGR03081	methylmalonyl-CoA epimerase	0.0172133	0.930721	IPR024176	Citrate synthase, bacterial-type	0.0311781	0.363945	IPR008332	Methylguanine DNA methyltransferase, ribonuclease-like domain	0.0507036	0.447136	IPR029084	Immunity protein 30	-0.0211793	0.90388	pfam14579	Helix-hairpin-helix motif	0.00246573	0.929554	KO:K10673	streptomycin 3"-kinase [EC:2.7.1.87]	0.0214407	0.31958	pfam06826	Predicted Permease Membrane Region	-0.064299	0.667642
IPR042183	MmgE/PrpD superfamily, domain 1	0.0310694	0.0204273	KO:K00259	alanine dehydrogenase [EC:1.4.1.1]	0.0172133	0.930721	IPR032820	Putative F0F1-ATPase subunit, Ca2+/Mg2+ transporter	0.0311781	0.363945	pfam02870	6-O-methylguanine DNA methyltransferase, ribonuclease-like domain	0.0507036	0.447136	IPR025485	Domain of unknown function DUF4377	-0.0211793	0.90388	pfam11987	Translation-initiation factor 2	0.00246573	0.929554	KO:K15060	5,5'-dehydrodivanillate O-demethylase oxygenase subunit [EC:1.14.13.-]	0.0214407	0.31958	pfam09297	NADH pyrophosphatase zinc ribbon domain	-0.064299	0.667642
pfam01223	DNA/RNA non-specific endonuclease	0.0310682	0.020432	KO:K07045	uncharacterized protein	0.0172133	0.930721	IPR026579	Cell division protein FtsQ	0.0311781	0.363945	IPR046806	MrpA C-terminal/MbhE	0.0507036	0.447136	IPR018227	Amino acid/polyamine transporter 2	-0.0211793	0.90388	pfam00406	Adenylate kinase	0.00246573	0.929554	IPR021028	Homotrimeric ring hydroxylase, catalytic domain	0.0214407	0.31958	pfam11870	Lactate utilisation protein B, C-terminal	-0.064299	0.667642
IPR013542	Epoxyqueuosine reductase QueG, DUF1730	0.0310649	0.0204455	IPR006099	Methylmalonyl-CoA mutase, alpha/beta chain, catalytic	0.0172133	0.930721	IPR006275	Carbamoyl-phosphate synthase, large subunit	0.0311781	0.363945	KO:K05571	multicomponent Na+:H+ antiporter subunit G	0.0507036	0.447136	IPR044717	Nicotinamidase 1	-0.0211793	0.90388	TIGR03654	ribosomal protein L6, bacterial type	0.00246573	0.929554	pfam11723	Homotrimeric ring hydroxylase	0.0214407	0.31958	pfam03458	Glycine transporter	-0.064299	0.667642
IPR015995	Microcystin LR degradation protein MlrC, N-terminal	0.0310648	0.0204459	IPR006098	Methylmalonyl-CoA mutase, alpha chain, catalytic	0.0172133	0.930721	IPR041740	Aspartokinase catalytic domain	0.0311781	0.363945	IPR010824	Protein of unknown function DUF1425	0.0505617	0.44841	IPR040628	Bacterial archaeo-eukaryotic release factor family 6	-0.0211793	0.90388	TIGR01049	ribosomal protein S10, bacterial/organelle	0.00246573	0.929554	pfam18483	Bacterial lectin	0.0214407	0.31958	pfam06074	Protein of unknown function (DUF935)	-0.064299	0.667642
pfam07364	Metallopeptidase family M81	0.0310648	0.0204459	IPR002491	ABC transporter periplasmic binding domain	0.0172133	0.930721	IPR003714	PhoH-like protein	0.0311781	0.363945	pfam07233	Protein of unknown function (DUF1425)	0.0505617	0.44841	IPR014369	Glycine/Sarcosine N-methyltransferase	-0.0211793	0.90388	TIGR01510	pantetheine-phosphate adenylyltransferase, bacterial	0.00246573	0.929554	IPR019547	Lipid desaturase domain	0.0214407	0.31958	pfam07361	Cytochrome b562	-0.064299	0.667642
pfam09867	TagF N-terminal domain, Type VI secretion system-associated	0.0310579	0.0204739	IPR021309	Inner membrane protein YgaP-like, transmembrane domain	0.0172133	0.930721	pfam02562	PhoH-like protein	0.0311781	0.363945	TIGR00901	AmpG-like permease	0.0505617	0.44841	IPR010321	Protein of unknown function DUF922	-0.0211793	0.90388	TIGR01241	ATP-dependent metalloprotease FtsH	0.00246573	0.929554	pfam10520	Lipid desaturase domain	0.0214407	0.31958	pfam03379	CcmB protein	-0.064299	0.667642
IPR023956	Acireductone dioxygenase ARD, bacteria	0.0310364	0.0205613	IPR000602	Glycoside hydrolase family 38, N-terminal domain	0.0172133	0.930721	pfam09527	Putative F0F1-ATPase subunit Ca2+/Mg2+ transporter	0.0311781	0.363945	TIGR03703	glycerol-3-phosphate O-acyltransferase	0.0505617	0.44841	IPR038013	ALG11 mannosyltransferase	-0.0211793	0.90388	TIGR01462	transcription elongation factor GreA	0.00246573	0.929554	TIGR01586	cysteine protease domain, YopT-type	0.0214407	0.31958	pfam03100	CcmE	-0.064299	0.667642
IPR034701	Diadenylate cyclase CdaA	0.031036	0.0205629	IPR033656	Histidyl-anticodon-binding	0.0172133	0.930721	TIGR01394	GTP-binding protein TypA/BipA	0.0311781	0.363945	KO:K00631	glycerol-3-phosphate O-acyltransferase [EC:2.3.1.15]	0.0505617	0.44841	IPR040777	Domain of unknown function DUF5591	-0.0211793	0.90388	TIGR00487	translation initiation factor IF-2	0.00246573	0.929554	IPR010008	Vibrio phage CTX, RstB	0.0214407	0.31958	pfam17289	Terminase RNaseH-like domain	-0.064299	0.667642
IPR018693	Protein of unknown function DUF2192	0.0310357	0.0205642	pfam11127	Inner membrane protein YgaP-like, transmembrane domain	0.0172133	0.930721	TIGR00726	YfiH family protein	0.0311781	0.363945	IPR029499	Corrinoid adenosyltransferase, PduO-type	0.0505617	0.44841	IPR014086	Cyanuric acid hydrolase/Barbiturase	-0.0211793	0.90388	TIGR01695	murein biosynthesis integral membrane protein MurJ	0.00246573	0.929554	IPR046451	Homogentisate 1,2-dioxygenase, C-terminal domain	0.0214043	0.320404	pfam02733	Dak1 domain	-0.064299	0.667642
pfam09958	Uncharacterized protein conserved in archaea (DUF2192)	0.0310357	0.0205642	pfam01642	Methylmalonyl-CoA mutase	0.0172133	0.930721	TIGR00945	Twin arginine targeting (Tat) protein translocase TatC	0.0311781	0.363945	IPR016267	UTP--glucose-1-phosphate uridylyltransferase	0.0505617	0.44841	IPR043007	Cyanuric acid hydrolase/Barbiturase, repeating unit C	-0.0211793	0.90388	KO:K03595	GTPase	0.00246573	0.929554	IPR011749	Conserved hypothetical protein CHP02243	0.021387	0.320794	pfam12844	Helix-turn-helix domain	-0.064299	0.667642
IPR000096	Serum amyloid A protein	0.0310357	0.0205642	pfam01074	Glycosyl hydrolases family 38 N-terminal domain	0.0172133	0.930721	TIGR02796	TolQ protein	0.0311781	0.363945	pfam16927	N-terminal 7TM region of histidine kinase	0.0505617	0.44841	IPR043006	Cyanuric acid hydrolase/Barbiturase, repeating unit B	-0.0211793	0.90388	KO:K03040	DNA-directed RNA polymerase subunit alpha [EC:2.7.7.6]	0.00246573	0.929554	IPR014179	PfaD-like, TIM-barrel domain	0.021387	0.320794	pfam12008	Type I restriction and modification enzyme - subunit R C terminal	-0.064299	0.667642
IPR004886	Glucanosyltransferase	0.0310357	0.0205642	pfam07748	Glycosyl hydrolases family 38 C-terminal domain	0.0172133	0.930721	KO:K02316	DNA primase [EC:2.7.7.101]	0.0311781	0.363945	TIGR00636	ATP:cob(I)alamin adenosyltransferase	0.0505617	0.44841	IPR011980	Nickel ABC transporter, substrate-binding protein NikA	-0.0211793	0.90388	KO:K02933	large subunit ribosomal protein L6	0.00246573	0.929554	TIGR02814	PfaD family protein	0.021387	0.320794	pfam14384	BrnA antitoxin of type II toxin-antitoxin system	-0.064299	0.667642
pfam00277	Serum amyloid A protein	0.0310357	0.0205642	TIGR00641	methylmalonyl-CoA mutase N-terminal domain	0.0172133	0.930721	IPR042189	Sigma-70 factor, region 1.1 superfamily	0.0311781	0.363945	IPR044153	Pae0151-like, PIN domain	0.0505617	0.44841	IPR031914	XACb0070, ribbon-helix-helix domain	-0.0211793	0.90388	KO:K02994	small subunit ribosomal protein S8	0.00246573	0.929554	IPR021436	Protein of unknown function DUF3085	0.021387	0.320794	pfam20148	Domain of unknown function (DUF6531)	-0.064299	0.667642
IPR014495	Uncharacterised conserved protein UCP018671	0.0310357	0.0205642	KO:K00174	2-oxoglutarate/2-oxoacid ferredoxin oxidoreductase subunit alpha [EC:1.2.7.3 1.2.7.11]	0.0172133	0.930721	IPR029036	Pyrroline-5-carboxylate reductase, dimerisation domain	0.0311781	0.363945	IPR018712	Tle1 phospholipase	0.0505617	0.44841	IPR031763	Dinitrogenase iron-molybdenum cofactor, N-terminal	-0.0211793	0.90388	KO:K02931	large subunit ribosomal protein L5	0.00246573	0.929554	pfam11284	Protein of unknown function (DUF3085)	0.021387	0.320794	pfam11130	TraC protein	-0.064299	0.667642
IPR002100	Transcription factor, MADS-box	0.0310357	0.0205642	KO:K00175	2-oxoglutarate/2-oxoacid ferredoxin oxidoreductase subunit beta [EC:1.2.7.3 1.2.7.11]	0.0172133	0.930721	IPR011281	Succinate dehydrogenase, flavoprotein subunit	0.0311781	0.363945	IPR025959	Winged helix-turn helix domain	0.0505617	0.44841	IPR038127	Dinitrogenase iron-molybdenum cofactor, N-terminal domain superfamily	-0.0211793	0.90388	KO:K01714	4-hydroxy-tetrahydrodipicolinate synthase [EC:4.3.3.7]	0.00246573	0.929554	IPR046612	Domain of unknown function DUF6671	0.021387	0.320794	pfam12669	FeoB-associated Cys-rich membrane protein	-0.064299	0.667642
IPR028744	Cation channel sperm-associated protein 4	0.0310357	0.0205642	KO:K01848	methylmalonyl-CoA mutase, N-terminal domain [EC:5.4.99.2]	0.0172133	0.930721	IPR014006	Succinate dehydrogenase/fumarate reductase, flavoprotein subunit	0.0311781	0.363945	IPR018691	Protein of unknown function DUF2188	0.0505617	0.44841	IPR041173	L-lysine epsilon oxidase, C-terminal	-0.0211793	0.90388	KO:K04078	chaperonin GroES	0.00246573	0.929554	IPR017042	Uncharacterised conserved protein UCP036055	0.021387	0.320794	pfam18030	RimK PreATP-grasp domain	-0.064299	0.667642
IPR009880	Glyoxal oxidase, N-terminal	0.0310357	0.0205642	IPR038591	NolW-like superfamily	0.0172133	0.930721	pfam03799	Cell division protein FtsQ/DivIB, C-terminal	0.0311781	0.363945	pfam09954	Uncharacterized protein conserved in bacteria (DUF2188)	0.0505617	0.44841	IPR041168	L-Lysine epsilon oxidase, N-terminal	-0.0211793	0.90388	IPR036901	Aspartate/ornithine carbamoyltransferase superfamily	0.00246573	0.929554	pfam12358	Domain of unknown function (DUF3644)	0.021387	0.320794	pfam02814	UreE urease accessory protein, N-terminal domain	-0.064299	0.667642
pfam07250	Glyoxal oxidase N-terminus	0.0310357	0.0205642	IPR023696	Ureohydrolase domain superfamily	0.0172133	0.930721	pfam14748	Pyrroline-5-carboxylate reductase dimerisation	0.0311781	0.363945	pfam05707	Zonular occludens toxin (Zot)	0.0505617	0.44841	IPR010566	Haemolysin-type calcium binding-related	-0.0211793	0.90388	IPR020751	Aminoacyl-tRNA synthetase, class I, anticodon-binding domain, subdomain 2	0.00246573	0.929554	KO:K06034	sulfopyruvate decarboxylase subunit alpha [EC:4.1.1.79]	0.021387	0.320794	pfam04794	YdjC-like protein	-0.064299	0.667642
IPR044613	NEDD8-specific protease 1/2-like	0.0310357	0.0205642	IPR011251	Luciferase-like domain	0.0172133	0.930721	pfam14559	Tetratricopeptide repeat	0.0311781	0.363945	pfam13592	Winged helix-turn helix	0.0505617	0.44841	IPR019057	Restriction endonuclease, type II, Eco47II	-0.0211793	0.90388	IPR024567	Ribonuclease HII/HIII domain	0.00246573	0.929554	KO:K13654	GntR family transcriptional regulator, colanic acid and biofilm gene transcriptional regulator	0.021387	0.320794	pfam13333	Integrase core domain	-0.064299	0.667642
IPR041577	Reverse transcriptase/retrotransposon-derived protein, RNase H-like domain	0.0310357	0.0205642	IPR036661	Luciferase-like domain superfamily	0.0172133	0.930721	TIGR01816	succinate dehydrogenase, flavoprotein subunit, E. coli/mitochondrial subgroup	0.0311781	0.363945	pfam09994	T6SS, Phospholipase effector Tle1-like, catalytic domain	0.0505617	0.44841	IPR008592	Protein of unknown function DUF874	-0.0211793	0.90388	IPR009012	GrpE nucleotide exchange factor, head	0.00246573	0.929554	TIGR02587	putative integral membrane protein TIGR02587	0.021387	0.320794	pfam16889	Heparinase II/III N-terminus	-0.064299	0.667642
IPR025733	Iron/zinc purple acid phosphatase-like C-terminal domain	0.0310357	0.0205642	IPR035396	Alpha-L-rhamnosidase, six-hairpin glycosidase domain	0.0172133	0.930721	KO:K00241	succinate dehydrogenase / fumarate reductase, cytochrome b subunit	0.0311781	0.363945	TIGR01580	respiratory nitrate reductase, alpha subunit	0.0505617	0.44841	IPR037489	DNA repair RAD52-like protein	-0.0211793	0.90388	IPR012678	Ribosomal protein uL23/eL15/eS24 core domain superfamily	0.00246573	0.929554	TIGR02588	TIGR02588 family protein	0.021387	0.320794	pfam09508	Lacto-N-biose phosphorylase N-terminal TIM barrel domain	-0.064299	0.667642
IPR044730	Ribonuclease H-like domain, plant type	0.0310357	0.0205642	IPR001958	Tetracycline resistance protein TetA/multidrug resistance protein MdtG	0.0172133	0.930721	IPR011033	PRC-barrel-like superfamily	0.0311781	0.363945	KO:K19002	1,2-diacylglycerol 3-alpha-glucosyltransferase [EC:2.4.1.337]	0.0505617	0.44841	IPR032596	Domain of unknown function DUF4904	-0.0211793	0.90388	IPR041931	Bacterial DNA polymerase III alpha subunit, thumb domain	0.00246573	0.929554	IPR032260	Domain of unknown function DUF5060	0.021387	0.320794	pfam17385	Lacto-N-biose phosphorylase central domain	-0.064299	0.667642
pfam17919	RNase H-like domain found in reverse transcriptase	0.0310357	0.0205642	IPR020053	Ribosome-binding factor A, conserved site	0.0172133	0.930721	IPR010218	NADH dehydrogenase, subunit C	0.0311781	0.363945	IPR032774	WG containing repeat	0.0505617	0.44841	pfam00445	Ribonuclease T2 family	-0.0211793	0.90388	IPR022666	Large ribosomal subunit protein uL2, RNA-binding domain	0.00246573	0.929554	pfam16586	Domain of unknown function (DUF5060)	0.021387	0.320794	pfam17386	Lacto-N-biose phosphorylase C-terminal domain	-0.064299	0.667642
pfam10591	Secreted protein acidic and rich in cysteine Ca binding region	0.0310357	0.0205642	IPR018099	Purine phosphorylase, family 2, conserved site	0.0172133	0.930721	IPR022893	Shikimate dehydrogenase family	0.0311781	0.363945	pfam14903	WG containing repeat	0.0505617	0.44841	pfam08238	Sel1 repeat	-0.0211793	0.90388	IPR018280	Small ribosomal subunit protein uS3, conserved site	0.00246573	0.929554	KO:K21622	D-tagatose 6-phosphate 4-epimerase [EC:5.1.3.40]	0.021387	0.320794	pfam09349	OHCU decarboxylase	-0.064299	0.667642
KO:K21255	orsellinic acid C2-O-methyltransferase [EC:2.1.1.-]	0.0310357	0.0205642	IPR018365	Cell cycle, FtsW / RodA / SpoVE, conserved site	0.0172133	0.930721	IPR004160	Translation elongation factor EFTu/EF1A, C-terminal	0.0311781	0.363945	TIGR01317	glutamate synthases, NADH/NADPH, small subunit	0.0505617	0.44841	pfam02311	AraC-like ligand binding domain	-0.0211793	0.90388	IPR001816	Translation elongation factor EFTs/EF1B	0.00246573	0.929554	KO:K11898	type VI secretion system protein ImpE	0.0213855	0.320828	pfam17200	Single Cache domain 2	-0.064299	0.667642
IPR013015	Laminin IV type B	0.0310357	0.0205642	IPR007184	Mannoside phosphorylase	0.0172133	0.930721	IPR015963	Uridylate kinase, bacteria	0.0311781	0.363945	IPR037158	Threonine synthase, N-terminal domain superfamily	0.0501973	0.451691	pfam05656	Protein of unknown function (DUF805)	-0.0211793	0.90388	IPR023707	Outer membrane protein assembly factor BamA	0.00246573	0.929554	IPR024453	Permuted papain-like amidase enzyme, YaeF/YiiX, C92 family	0.0213414	0.321828	pfam08124	Polysaccharide lyase family 8, N terminal alpha-helical domain	-0.064299	0.667642
IPR004172	L27 domain	0.0310357	0.0205642	IPR016031	Tryptophan RNA-binding attenuator protein-like domain superfamily	0.0172133	0.930721	IPR033828	CTP synthase GATase domain	0.0311781	0.363945	IPR027387	Cytochrome b/b6-like domain superfamily	0.0501973	0.451691	pfam02631	RecX, second three-helix domain	-0.0211793	0.90388	pfam00181	Ribosomal Proteins L2, RNA binding domain	0.00246573	0.929554	IPR009267	Putative nucleotidyltransferase	0.0213414	0.321828	pfam02278	Polysaccharide lyase family 8, super-sandwich domain	-0.064299	0.667642
IPR001012	UBX domain	0.0310357	0.0205642	IPR036983	Mitochondrial biogenesis AIM24 superfamily	0.0172133	0.930721	IPR020816	Histone-like DNA-binding protein, conserved site	0.0311781	0.363945	IPR005797	Cytochrome b/b6, N-terminal	0.0501973	0.451691	pfam03222	Tryptophan/tyrosine permease family	-0.0211793	0.90388	pfam01351	Ribonuclease HII	0.00246573	0.929554	KO:K02613	ring-1,2-phenylacetyl-CoA epoxidase subunit PaaE	0.0213378	0.321909	pfam02884	Polysaccharide lyase family 8, C-terminal beta-sandwich domain	-0.064299	0.667642
IPR030513	Dehydrin, conserved site	0.0310357	0.0205642	IPR002838	Mitochondrial biogenesis protein AIM24	0.0172133	0.930721	IPR001057	Glutamate/acetylglutamate kinase	0.0311781	0.363945	TIGR00789	flhB C-terminus-related protein	0.0501973	0.451691	pfam02028	BCCT, betaine/carnitine/choline family transporter	-0.0211793	0.90388	pfam00075	RNase H	0.00246573	0.929554	KO:K12658	4-hydroxyproline epimerase [EC:5.1.1.8]	0.0213378	0.321909	pfam03746	LamB/YcsF family	-0.064299	0.667642
KO:K24443	D-xylono/L-arabinono-1,4-lactonase [EC:3.1.1.68 3.1.1.15]	0.0310357	0.0205642	IPR002364	Quinone oxidoreductase/zeta-crystallin, conserved site	0.0172133	0.930721	IPR001353	Proteasome, subunit alpha/beta	0.0311781	0.363945	KO:K04061	flagellar biosynthesis protein	0.0501973	0.451691	pfam01238	Phosphomannose isomerase type I C-terminal	-0.0211793	0.90388	KO:K02886	large subunit ribosomal protein L2	0.00246573	0.929554	IPR005770	Phosphate/phosphite/phosphonate ABC transporter, periplasmic binding protein	0.0213259	0.322181	pfam12732	YtxH-like protein	-0.064299	0.667642
IPR044974	Disease resistance protein, plants	0.0310357	0.0205642	IPR003374	ApbE-like superfamily	0.0172133	0.930721	IPR004491	Heat shock protein HslU	0.0311781	0.363945	IPR008869	Toluene tolerance Ttg2/phospholipid-binding protein MlaC	0.0500635	0.4529	pfam02237	Biotin protein ligase C terminal domain	-0.0211793	0.90388	KO:K02838	ribosome recycling factor	0.00246573	0.929554	KO:K03215	23S rRNA (uracil1939-C5)-methyltransferase [EC:2.1.1.190]	0.0213161	0.322403	pfam05670	NFACT protein RNA binding domain	-0.064299	0.667642
IPR008035	L-proline 3-hydroxylase, C-terminal	0.0310357	0.0205642	IPR024932	Flavin transferase ApbE	0.0172133	0.930721	pfam03143	Elongation factor Tu C-terminal domain	0.0311781	0.363945	pfam05494	MlaC protein	0.0500635	0.4529	pfam02836	Glycosyl hydrolases family 2, TIM barrel domain	-0.0211793	0.90388	IPR013525	ABC-2 type transporter, transmembrane domain	0.00233828	0.933186	KO:K15408	cytochrome c oxidase subunit I+III [EC:7.1.1.9]	0.0213115	0.322507	pfam10262	Rdx family	-0.064299	0.667642
TIGR00139	homoaconitase	0.0310357	0.0205642	IPR000889	Glutathione peroxidase	0.0172133	0.930721	pfam00227	Proteasome subunit	0.0311781	0.363945	KO:K07323	phospholipid transport system substrate-binding protein	0.0500635	0.4529	pfam01391	Collagen triple helix repeat (20 copies)	-0.0211793	0.90388	IPR001640	Phosphatidylglycerol--prolipoprotein diacylglyceryl transferase Lgt	0.00233828	0.933186	IPR042204	2Fe-2S iron-sulfur cluster binding domain, N-terminal	0.0212986	0.3228	pfam03444	Winged helix-turn-helix transcription repressor, HrcA DNA-binding	-0.064299	0.667642
KO:K10908	DNA-directed RNA polymerase, mitochondrial [EC:2.7.7.6]	0.0310357	0.0205642	IPR034294	Aquaporin transporter	0.0172133	0.930721	TIGR00653	glutamine synthetase, type I	0.0311781	0.363945	IPR029767	UDP-N-acetylglucosamine 2-epimerase WecB-like	0.0500635	0.4529	pfam13102	Phage integrase SAM-like domain	-0.0211793	0.90388	pfam01790	Prolipoprotein diacylglyceryl transferase	0.00233828	0.933186	IPR018223	Argininosuccinate synthase, conserved site	0.0212851	0.323107	pfam03070	TENA/THI-4/PQQC family	-0.064299	0.667642
KO:K01705	homoaconitate hydratase [EC:4.2.1.36]	0.0310357	0.0205642	IPR010917	TonB-dependent receptor, conserved site	0.0172133	0.930721	TIGR00390	ATP-dependent protease HslVU, ATPase subunit	0.0311781	0.363945	TIGR00188	ribonuclease P protein component, eubacterial	0.0500635	0.4529	pfam18145	SMODS-associated and fused to various effectors sensor domain	-0.0211793	0.90388	TIGR00544	prolipoprotein diacylglyceryl transferase	0.00233828	0.933186	IPR005743	DNA gyrase, subunit A	0.0212851	0.323107	pfam09848	Schlafen group 3, DNA/RNA helicase domain	-0.064299	0.667642
IPR029121	Novel toxin 11	0.0310357	0.0205642	IPR004323	Divalent ion tolerance protein, CutA	0.0172133	0.930721	TIGR00237	exodeoxyribonuclease VII, large subunit	0.0311781	0.363945	IPR021796	Tll0287-like	0.0500635	0.4529	pfam13748	ABC transporter transmembrane region	-0.0211793	0.90388	IPR007631	RNA polymerase sigma factor 70, non-essential domain	0.00233828	0.933186	IPR014434	Monothiol glutaredoxin	0.0212851	0.323107	pfam05066	HB1, ASXL, restriction endonuclease HTH domain	-0.064299	0.667642
pfam15521	Novel toxin 11	0.0310357	0.0205642	pfam02424	ApbE family	0.0172133	0.930721	KO:K01933	phosphoribosylformylglycinamidine cyclo-ligase [EC:6.3.3.1]	0.0311781	0.363945	pfam11845	Protein of unknown function (DUF3365)	0.0500635	0.4529	pfam03994	Domain of Unknown Function (DUF350)	-0.0211793	0.90388	pfam04546	Sigma-70, non-essential region	0.00233828	0.933186	TIGR00237	exodeoxyribonuclease VII, large subunit	0.0212851	0.323107	pfam13546	DDE superfamily endonuclease	-0.064299	0.667642
IPR004638	Drug resistance transporter EmrB-like	0.0310272	0.0205987	pfam00296	Luciferase-like monooxygenase	0.0172133	0.930721	KO:K03667	ATP-dependent HslUV protease ATP-binding subunit HslU	0.0311781	0.363945	KO:K02557	chemotaxis protein MotB	0.049776	0.455503	pfam17203	Single cache domain 3	-0.0211793	0.90388	IPR004268	Peptidoglycan biosynthesis protein MurJ	0.00233828	0.933186	TIGR00114	6,7-dimethyl-8-ribityllumazine synthase	0.0212851	0.323107	pfam13588	Type I restriction enzyme R protein N terminus (HSDR_N)	-0.064299	0.667642
KO:K06287	septum formation protein	0.0310129	0.0206572	pfam01987	Mitochondrial biogenesis AIM24	0.0172133	0.930721	KO:K09903	uridylate kinase [EC:2.7.4.22]	0.0311781	0.363945	IPR032710	NTF2-like domain superfamily	0.049776	0.455503	pfam14026	Nickel responsive protein SCO4226-like	-0.0211793	0.90388	IPR007127	RNA polymerase sigma factor 70, region 1.1	0.00233828	0.933186	KO:K03575	A/G-specific adenine glycosylase [EC:3.2.2.31]	0.0212851	0.323107	pfam05985	Ethanolamine ammonia-lyase light chain (EutC)	-0.064299	0.667642
IPR036969	Citrate synthase superfamily	0.0310077	0.0206788	pfam04041	beta-1,4-mannooligosaccharide phosphorylase	0.0172133	0.930721	KO:K03527	4-hydroxy-3-methylbut-2-en-1-yl diphosphate reductase [EC:1.17.7.4]	0.0311781	0.363945	IPR018228	Deoxyribonuclease, TatD-related, conserved site	0.049776	0.455503	pfam13636	RNA-binding PUA-like domain of methyltransferase RsmF	-0.0211793	0.90388	IPR042189	Sigma-70 factor, region 1.1 superfamily	0.00233828	0.933186	KO:K08311	putative (di)nucleoside polyphosphate hydrolase [EC:3.6.1.-]	0.0212851	0.323107	pfam13203	Putative metallopeptidase domain	-0.064299	0.667642
IPR016208	Aldehyde oxidase/xanthine dehydrogenase	0.0310045	0.0206918	pfam17389	Bacterial alpha-L-rhamnosidase 6 hairpin glycosidase domain	0.0172133	0.930721	KO:K09882	cobaltochelatase CobS [EC:6.6.1.2]	0.0311781	0.363945	IPR041440	HypF, Kae1-like domain	0.049776	0.455503	pfam09913	Predicted membrane protein (DUF2142)	-0.0211793	0.90388	IPR005259	Primosomal protein N'	0.00233828	0.933186	KO:K04485	DNA repair protein RadA/Sms	0.0212851	0.323107	pfam04464	CDP-Glycerol:Poly(glycerophosphate) glycerophosphotransferase	-0.064299	0.667642
KO:K01715	enoyl-CoA hydratase [EC:4.2.1.17]	0.0309904	0.0207495	pfam04325	Protein of unknown function (DUF465)	0.0172133	0.930721	IPR011335	Restriction endonuclease type II-like	0.0311781	0.363945	IPR000438	Acetyl-CoA carboxylase carboxyl transferase, beta subunit	0.049776	0.455503	pfam09659	Cas_Csm6 HEPN domain	-0.0211793	0.90388	IPR014720	Double-stranded RNA-binding domain	0.00233828	0.933186	IPR018101	Translation elongation factor Ts, conserved site	0.0212851	0.323107	pfam04893	Yip1 domain	-0.064299	0.667642
IPR010390	ABC-2 transporter-like	0.0309865	0.0207655	pfam03091	CutA1 divalent ion tolerance protein	0.0172133	0.930721	IPR011765	Peptidase M16, N-terminal	0.0311781	0.363945	IPR047041	GTP-binding protein BipA, GTP-binding domain	0.049776	0.455503	pfam02156	Glycosyl hydrolase family 26	-0.0211793	0.90388	IPR000999	Ribonuclease III domain	0.00233828	0.933186	pfam00543	Nitrogen regulatory protein P-II	0.0212851	0.323107	pfam13811	Domain of unknown function (DUF4186)	-0.064299	0.667642
pfam06182	ABC-2 family transporter protein	0.0309865	0.0207655	TIGR00266	TIGR00266 family protein	0.0172133	0.930721	IPR007863	Peptidase M16, C-terminal	0.0311781	0.363945	pfam17788	HypF Kae1-like domain	0.049776	0.455503	pfam07700	Haem-NO-binding	-0.0211793	0.90388	IPR036389	Ribonuclease III, endonuclease domain superfamily	0.00233828	0.933186	KO:K00793	riboflavin synthase [EC:2.5.1.9]	0.0212851	0.323107	pfam12872	OST-HTH/LOTUS domain	-0.064299	0.667642
pfam01641	SelR domain	0.0309633	0.0208612	KO:K11717	cysteine desulfurase / selenocysteine lyase [EC:2.8.1.7 4.4.1.16]	0.0172133	0.930721	IPR046425	Clp protease, ATP-binding subunit ClpX, bacteria	0.0311781	0.363945	TIGR02124	hydrogenase expression/formation protein HypE	0.049776	0.455503	pfam08445	FR47-like protein	-0.0211793	0.90388	IPR036265	HIT-like superfamily	0.00233828	0.933186	pfam09423	PhoD-like phosphatase	0.0212737	0.323366	pfam14378	PAP2 superfamily	-0.064299	0.667642
TIGR00319	desulfoferrodoxin FeS4 iron-binding domain	0.0309492	0.0209193	KO:K03926	periplasmic divalent cation tolerance protein	0.0172133	0.930721	IPR022927	RNA pyrophosphohydrolase RppH	0.0311781	0.363945	TIGR01120	ribose 5-phosphate isomerase B	0.049776	0.455503	pfam09553	Eco47II restriction endonuclease	-0.0211793	0.90388	pfam07497	Rho termination factor, RNA-binding domain	0.00233828	0.933186	IPR010342	Protein of unknown function DUF938	0.0212415	0.324099	pfam08367	Peptidase M16C associated	-0.064299	0.667642
KO:K22027	indole-3-acetate monooxygenase [EC:1.14.13.235]	0.0309492	0.0209193	IPR038416	Sigma 54 modulation/S30EA ribosomal protein, C-terminal domain superfamily	0.0172133	0.930721	IPR012784	RNA polymerase-binding transcription factor DksA	0.0311781	0.363945	IPR040198	Fido domain-containing protein	0.0496998	0.456193	pfam18144	Second Messenger Oligonucleotide or Dinucleotide Synthetase domain	-0.0211793	0.90388	pfam03979	Sigma-70 factor, region 1.1	0.00233828	0.933186	pfam04392	ABC transporter substrate binding protein	0.0212058	0.324913	pfam05014	Nucleoside 2-deoxyribosyltransferase	-0.064299	0.667642
IPR005625	PepSY-associated TM protein	0.0309469	0.0209292	IPR032528	Sigma 54 modulation/S30EA ribosomal protein, C-terminal	0.0172133	0.930721	pfam00675	Insulinase (Peptidase family M16)	0.0311781	0.363945	TIGR01326	OAH/OAS sulfhydrylase	0.0496998	0.456193	pfam02796	Helix-turn-helix domain of resolvase	-0.0211793	0.90388	pfam03023	Lipid II flippase MurJ	0.00233828	0.933186	KO:K11645	fructose-bisphosphate aldolase, class I [EC:4.1.2.13]	0.0211858	0.325369	pfam18947	HAMP domain	-0.064299	0.667642
IPR022764	Peptidase S54, rhomboid domain	0.0309429	0.0209455	IPR008248	Protein-glutamate methylesterase/protein-glutamine glutaminase, CheB type	0.0172133	0.930721	pfam05193	Peptidase M16 inactive domain	0.0311781	0.363945	IPR013740	Redoxin	0.0493661	0.459227	pfam09572	XamI restriction endonuclease	-0.0211793	0.90388	TIGR00767	transcription termination factor Rho	0.00233828	0.933186	KO:K03227	type III secretion protein S	0.0211848	0.325393	pfam02735	Ku70/Ku80 beta-barrel domain	-0.064299	0.667642
pfam01694	Rhomboid family	0.0309429	0.0209455	TIGR01575	ribosomal-protein-alanine acetyltransferase	0.0172133	0.930721	TIGR00260	threonine synthase	0.0311781	0.363945	pfam06508	Queuosine biosynthesis protein QueC	0.0493661	0.459227	pfam01011	PQQ enzyme repeat	-0.0211793	0.90388	TIGR00530	1-acyl-sn-glycerol-3-phosphate acyltransferases	0.00233828	0.933186	KO:K05375	MbtH protein	0.0211848	0.325393	pfam16197	Ketoacyl-synthetase C-terminal extension	-0.064299	0.667642
KO:K08137	MFS transporter, SP family, galactose:H+ symporter	0.0309318	0.0209918	KO:K07516	3-hydroxyacyl-CoA dehydrogenase [EC:1.1.1.35]	0.0172133	0.930721	KO:K01689	enolase [EC:4.2.1.11]	0.0311781	0.363945	IPR006679	Adenine deaminase	0.0492202	0.460557	pfam11533	AtzH-like	-0.0211793	0.90388	IPR002903	Ribosomal RNA small subunit methyltransferase H	0.00233828	0.933186	IPR003018	GAF domain	0.0211659	0.325824	pfam03965	Penicillinase repressor	-0.064299	0.667642
IPR010149	CRISPR-associated protein, Csm2 Type III-A	0.0309318	0.0209918	KO:K00632	acetyl-CoA acyltransferase [EC:2.3.1.16]	0.0172133	0.930721	KO:K00254	dihydroorotate dehydrogenase [EC:1.3.5.2]	0.0311781	0.363945	pfam01548	Transposase	0.0492202	0.460557	pfam13700	Domain of unknown function (DUF4158)	-0.0211793	0.90388	IPR023397	S-adenosyl-L-methionine-dependent methyltransferase, MraW, recognition domain superfamily	0.00233828	0.933186	IPR011965	Phenylacetic acid degradation operon negative regulatory protein PaaX	0.0211644	0.325858	pfam05569	BlaR1 peptidase M56	-0.064299	0.667642
IPR013412	CRISPR-associated RAMP Csm3	0.0309318	0.0209918	KO:K03412	two-component system, chemotaxis family, protein-glutamate methylesterase/glutaminase [EC:3.1.1.61 3.5.1.44]	0.0172133	0.930721	IPR036206	Thiamin phosphate synthase superfamily	0.0311781	0.363945	IPR015292	Transcription regulator YbiH, C-terminal	0.0492202	0.460557	pfam16762	Ribbon-helix-helix domain	-0.0211793	0.90388	pfam01795	MraW methylase family	0.00233828	0.933186	TIGR02231	conserved hypothetical protein	0.0211637	0.325875	pfam14307	Glycosyltransferase WbsX	-0.064299	0.667642
pfam03750	Csm2 Type III-A	0.0309318	0.0209918	IPR024920	Dihydroorotate dehydrogenase, class 1	0.0172133	0.930721	IPR002028	Tryptophan synthase, alpha chain	0.0311781	0.363945	IPR040074	BssD/PflA/YjjW	0.0492202	0.460557	pfam13670	Peptidase propeptide and YPEB domain	-0.0211793	0.90388	TIGR00006	16S rRNA (cytosine(1402)-N(4))-methyltransferase	0.00233828	0.933186	KO:K02418	flagellar protein FliO/FliZ	0.0211496	0.326197	pfam06067	Domain of unknown function (DUF932)	-0.064299	0.667642
TIGR02582	CRISPR type III-A/MTUBE-associated RAMP protein Csm3	0.0309318	0.0209918	IPR033888	Dihydroorotate dehydrogenase, class 1B	0.0172133	0.930721	IPR011112	Rho termination factor, N-terminal	0.0311781	0.363945	KO:K07469	aldehyde oxidoreductase [EC:1.2.99.7]	0.0492202	0.460557	pfam19625	Family of unknown function (DUF6130)	-0.0211793	0.90388	TIGR00665	replicative DNA helicase	0.00233828	0.933186	pfam04268	Sarcosine oxidase, gamma subunit family	0.0211252	0.326755	pfam12663	Protein of unknown function (DUF3788)	-0.064299	0.667642
pfam18211	Csm1 subunit domain B	0.0309318	0.0209918	IPR002586	CobQ/CobB/MinD/ParA nucleotide binding domain	0.0172133	0.930721	IPR032387	Acetyl-coenzyme A synthetase, N-terminal domain	0.0311781	0.363945	KO:K00058	D-3-phosphoglycerate dehydrogenase / 2-oxoglutarate reductase [EC:1.1.1.95 1.1.1.399]	0.0489662	0.462877	pfam10082	Putative beta-barrel porin 2	-0.0211793	0.90388	TIGR02729	Obg family GTPase CgtA	0.00233828	0.933186	IPR032675	Leucine-rich repeat domain superfamily	0.0211252	0.326755	pfam16116	Domain of unknown function (DUF4832)	-0.064299	0.667642
pfam13308	YARHG domain	0.0309298	0.021	IPR038063	L,D-transpeptidase catalytic domain-like	0.0172133	0.930721	IPR035680	Hydroxyacylglutathione hydrolase, MBL domain	0.0311781	0.363945	IPR037196	HSP90, C-terminal domain	0.0489662	0.462877	pfam14302	Domain of unknown function (DUF4377)	-0.0211793	0.90388	TIGR03591	polyribonucleotide nucleotidyltransferase	0.00233828	0.933186	pfam06080	Protein of unknown function (DUF938)	0.021123	0.326807	pfam18676	MBG domain (YGX type)	-0.064299	0.667642
KO:K02182	carnitine-CoA ligase [EC:6.2.1.48]	0.0309201	0.0210404	IPR001174	Galactokinase/homoserine kinase	0.0172133	0.930721	IPR005743	DNA gyrase, subunit A	0.0311781	0.363945	KO:K07456	DNA mismatch repair protein MutS2	0.0489662	0.462877	pfam03404	Mo-co oxidoreductase dimerisation domain	-0.0211793	0.90388	KO:K01000	phospho-N-acetylmuramoyl-pentapeptide-transferase [EC:2.7.8.13]	0.00233828	0.933186	IPR045738	Protein of unknown function DUF6088	0.0211159	0.326968	pfam16949	Putative ATP-binding cassette	-0.064299	0.667642
IPR012001	Thiamine pyrophosphate enzyme, N-terminal TPP-binding domain	0.0309175	0.0210511	IPR019810	Citrate synthase active site	0.0172133	0.930721	IPR040843	Restriction enzyme adenine methylase associated	0.0311781	0.363945	IPR036150	Cytochrome b/b6, C-terminal domain superfamily	0.0489567	0.462964	pfam06594	Haemolysin-type calcium binding protein related domain	-0.0211793	0.90388	KO:K01921	D-alanine-D-alanine ligase [EC:6.3.2.4]	0.00233828	0.933186	pfam19570	Family of unknown function (DUF6088)	0.0211159	0.326968	pfam04951	D-aminopeptidase	-0.064299	0.667642
pfam02776	Thiamine pyrophosphate enzyme, N-terminal TPP binding domain	0.0309175	0.0210511	IPR003500	Sugar-phosphate isomerase, RpiB/LacA/LacB family	0.0172133	0.930721	pfam07498	Rho termination factor, N-terminal domain	0.0311781	0.363945	KO:K02414	flagellar hook-length control protein FliK	0.0489567	0.462964	pfam02369	Bacterial Ig-like domain (group 1)	-0.0211793	0.90388	IPR005665	Protein-export membrane protein SecF, bacterial	0.00233828	0.933186	IPR006162	Phosphopantetheine attachment site	0.0211157	0.326975	pfam09537	Domain of unknown function (DUF2383)	-0.064299	0.667642
pfam16582	Middle domain of thiamine pyrophosphate	0.0309032	0.0211108	IPR036569	Sugar-phosphate isomerase, RpiB/LacA/LacB superfamily	0.0172133	0.930721	pfam02581	Thiamine monophosphate synthase	0.0311781	0.363945	IPR044143	Glycogen branching enzyme GlgB, N-terminal Early set domain	0.0484247	0.467845	pfam09663	Amidohydrolase ring-opening protein (Amido_AtzD_TrzD)	-0.0211793	0.90388	IPR006641	YqgF/RNase H-like domain	0.00233828	0.933186	IPR003742	RNA methyltransferase RlmH	0.0211157	0.326975	pfam17677	Glycosyl hydrolases family 38 C-terminal beta sandwich domain	-0.064299	0.667642
KO:K15736	(S)-2-hydroxyglutarate dehydrogenase [EC:1.1.5.13]	0.0309032	0.0211108	IPR003135	ATP-grasp fold, ATP-dependent carboxylate-amine ligase-type	0.0172133	0.930721	pfam00290	Tryptophan synthase alpha chain	0.0311781	0.363945	pfam13672	Protein phosphatase 2C	0.0484247	0.467845	pfam11721	Malectin domain	-0.0211793	0.90388	IPR016155	Molybdopterin synthase/thiamin biosynthesis sulphur carrier, beta-grasp	0.00233828	0.933186	pfam02590	Predicted SPOUT methyltransferase	0.0211157	0.326975	pfam14871	Hypothetical glycosyl hydrolase 6	-0.064299	0.667642
IPR014543	Uncharacterised conserved protein UCP028291	0.0308913	0.0211604	IPR040686	Phosphoribosylaminoimidazole carboxylase, C-terminal domain	0.0172133	0.930721	pfam18755	Restriction Enzyme Adenine Methylase Associated	0.0311781	0.363945	IPR030374	Polyamine biosynthesis domain	0.0483657	0.468388	pfam06037	Bacterial protein of unknown function (DUF922)	-0.0211793	0.90388	IPR011055	Duplicated hybrid motif	0.00233828	0.933186	TIGR00589	O-6-methylguanine DNA methyltransferase	0.0211157	0.326975	pfam12971	Alpha-N-acetylglucosaminidase (NAGLU) N-terminal domain	-0.064299	0.667642
pfam09981	Uncharacterized protein conserved in bacteria (DUF2218)	0.0308913	0.0211604	IPR005875	Phosphoribosylaminoimidazole carboxylase, ATPase subunit	0.0172133	0.930721	TIGR00263	tryptophan synthase, beta subunit	0.0311781	0.363945	IPR028974	TSP type-3 repeat	0.0483657	0.468388	pfam11026	Protein of unknown function (DUF2721)	-0.0211793	0.90388	IPR042110	Adenylosuccinate synthetase, domain 2	0.00233828	0.933186	IPR016496	GTPase HflX	0.0211157	0.326975	pfam13463	Winged helix DNA-binding domain	-0.064299	0.667642
KO:K01995	branched-chain amino acid transport system ATP-binding protein	0.0308897	0.0211669	pfam02222	ATP-grasp domain	0.0172133	0.930721	KO:K03650	tRNA modification GTPase [EC:3.6.-.-]	0.0311781	0.363945	KO:K07486	transposase	0.0479145	0.472553	pfam11316	Putative rhamnosyl transferase	-0.0211793	0.90388	IPR002501	Pseudouridine synthase II, N-terminal	0.00233828	0.933186	IPR030394	HflX-type guanine nucleotide-binding (G) domain	0.0211157	0.326975	pfam00481	Protein phosphatase 2C	-0.064299	0.667642
TIGR02743	type-F conjugative transfer system protein TraW	0.0308871	0.021178	pfam17769	Phosphoribosylaminoimidazole carboxylase C-terminal domain	0.0172133	0.930721	KO:K15669	D-glycero-alpha-D-manno-heptose 1-phosphate guanylyltransferase [EC:2.7.7.71]	0.0311541	0.364314	KO:K02590	nitrogen regulatory protein PII 2	0.0479145	0.472553	pfam13006	Insertion element 4 transposase N-terminal	-0.0211793	0.90388	IPR014780	tRNA pseudouridine synthase II, TruB	0.00233828	0.933186	TIGR00030	ribosomal protein S21	0.0211157	0.326975	pfam05893	Acyl-CoA reductase (LuxC)	-0.064299	0.667642
IPR019798	Serine hydroxymethyltransferase, pyridoxal phosphate binding site	0.030884	0.0211911	pfam01656	CobQ/CobB/MinD/ParA nucleotide binding domain	0.0172133	0.930721	IPR018738	Protein of unknown function DUF2280	0.0311541	0.364314	KO:K02589	nitrogen regulatory protein PII 1	0.0479145	0.472553	pfam17990	L-Lysine epsilon oxidase N-terminal	-0.0211793	0.90388	IPR036551	Flavin prenyltransferase-like	0.00233828	0.933186	TIGR02727	5,10-methenyltetrahydrofolate synthetase	0.0211157	0.326975	pfam01946	Thi4 family	-0.064299	0.667642
IPR003171	Methylenetetrahydrofolate reductase-like	0.0308745	0.0212305	pfam02502	Ribose/Galactose Isomerase	0.0172133	0.930721	pfam10045	Uncharacterized conserved protein (DUF2280)	0.0311541	0.364314	IPR000566	Lipocalin/cytosolic fatty-acid binding domain	0.0479145	0.472553	pfam18417	L-lysine epsilon oxidase C-terminal domain	-0.0211793	0.90388	IPR003382	Flavoprotein	0.00233828	0.933186	TIGR01410	twin arginine-targeting protein translocase TatB	0.0211157	0.326975	pfam00089	Trypsin	-0.064299	0.667642
IPR037972	RepB, N-terminal	0.0308724	0.0212393	pfam13385	Concanavalin A-like lectin/glucanases superfamily	0.0172133	0.930721	pfam04572	Alpha 1,4-glycosyltransferase conserved region	0.0311541	0.364314	pfam08212	Lipocalin-like domain	0.0479145	0.472553	pfam15565	Immunity protein 30	-0.0211793	0.90388	IPR002220	DapA-like	0.00233828	0.933186	TIGR03156	GTP-binding protein HflX	0.0211157	0.326975	pfam17886	HSP20-like domain found in ArsA	-0.064299	0.667642
IPR046880	Tetratricopeptide Repeats-Sensor	0.0308717	0.0212425	TIGR00576	deoxyuridine 5'-triphosphate nucleotidohydrolase (dut)	0.0172133	0.930721	IPR029441	Integron-associated effector binding protein	0.0311541	0.364314	IPR013033	Septum formation inhibitor MinC	0.0478873	0.472804	pfam12759	InsA C-terminal domain	-0.0211793	0.90388	IPR036838	Small ribosomal subunit protein uS10 domain superfamily	0.00233828	0.933186	IPR001911	Small ribosomal subunit protein bS21	0.0211157	0.326975	pfam14376	Haem-binding domain	-0.064299	0.667642
KO:K16436	dTDP-3-amino-2,3,6-trideoxy-4-keto-D-glucose/dTDP-3-amino-3,4,6-trideoxy-alpha-D-glucose/dTDP-2,6-dideoxy-D-kanosamine transaminase [EC:2.6.1.- 2.6.1.106]	0.0308491	0.0213376	TIGR01161	phosphoribosylaminoimidazole carboxylase, PurK protein	0.0172133	0.930721	IPR014832	TnsA endonuclease C-terminal	0.0311541	0.364314	IPR016683	Glycosyl transferase, family 28, RedA, predicted	0.0478873	0.472804	pfam16844	Dinitrogenase iron-molybdenum cofactor, N-terminal	-0.0211793	0.90388	IPR027486	Small ribosomal subunit protein uS10 domain	0.00233828	0.933186	TIGR00396	leucyl-tRNA synthetase, eubacterial and mitochondrial family	0.0211157	0.326975	pfam12860	PAS fold	-0.064299	0.667642
IPR038225	T6S-associated protein TagF superfamily	0.0308408	0.0213721	TIGR00689	sugar-phosphate isomerase, RpiB/LacA/LacB family	0.0172133	0.930721	pfam08721	TnsA endonuclease C terminal	0.0311541	0.364314	TIGR02722	uncharacterized proteobacterial lipoprotein	0.0478873	0.472804	pfam18848	Bacterial archaeo-eukaryotic release factor family 6	-0.0211793	0.90388	IPR022669	Large ribosomal subunit protein uL2, C-terminal	0.00233828	0.933186	KO:K03116	sec-independent protein translocase protein TatA	0.0211157	0.326975	pfam03888	MucB/RseB N-terminal domain	-0.064299	0.667642
KO:K08680	2-succinyl-6-hydroxy-2,4-cyclohexadiene-1-carboxylate synthase [EC:4.2.99.20]	0.0308316	0.0214111	KO:K01126	glycerophosphoryl diester phosphodiesterase [EC:3.1.4.46]	0.0172133	0.930721	pfam14526	Integron-associated effector binding protein	0.0311541	0.364314	KO:K01551	arsenite/tail-anchored protein-transporting ATPase [EC:7.3.2.7 7.3.-.-]	0.0478873	0.472804	pfam17884	Domain of unknown function (DUF5591)	-0.0211793	0.90388	IPR002171	Large ribosomal subunit protein uL2	0.00233828	0.933186	TIGR01498	2-amino-4-hydroxy-6-hydroxymethyldihydropteridine diphosphokinase	0.0211157	0.326975	pfam07100	Anabaena sensory rhodopsin transducer	-0.064299	0.667642
IPR032264	Menaquinone biosynthesis protein MenD, middle domain	0.030831	0.0214135	KO:K01589	5-(carboxyamino)imidazole ribonucleotide synthase [EC:6.3.4.18]	0.0172133	0.930721	IPR037203	Type III secretion, needle-protein-like superfamily	0.0311541	0.364314	IPR041924	Formate dehydrogenase H, N-terminal	0.0478873	0.472804	pfam05917	Helicobacter pylori protein of unknown function (DUF874)	-0.0211793	0.90388	IPR014726	Large ribosomal subunit protein uL2, domain 3	0.00233828	0.933186	TIGR00032	argininosuccinate synthase	0.0211157	0.326975	pfam04107	Glutamate-cysteine ligase family 2(GCS2)	-0.064299	0.667642
IPR015402	Protein of unknown function DUF1980	0.0308304	0.0214164	KO:K00575	chemotaxis protein methyltransferase CheR [EC:2.1.1.80]	0.0172133	0.930721	IPR047122	Trans-enoyl reductase-like	0.0311541	0.364314	KO:K07005	uncharacterized protein	0.0477253	0.474305	TIGR00842	choline/carnitine/betaine transport	-0.0211793	0.90388	IPR005880	Large ribosomal subunit protein uL2, bacterial/organellar-type	0.00233828	0.933186	TIGR01474	4-hydroxybenzoate polyprenyl transferase, proteobacterial	0.0211157	0.326975	pfam10116	Protein required for attachment to host cells	-0.064299	0.667642
IPR019088	Conserved hypothetical protein CHP02186-related, transmembrane	0.0308304	0.0214164	KO:K01808	ribose 5-phosphate isomerase B [EC:5.3.1.6]	0.0172133	0.930721	TIGR03184	DNA sulfur modification protein DndE	0.0311541	0.364314	KO:K07001	NTE family protein	0.0477253	0.474305	TIGR02071	penicillin-binding protein 1B	-0.0211793	0.90388	IPR031310	Large ribosomal subunit protein uL5, N-terminal	0.00233828	0.933186	IPR039498	Uncharacterised nucleotidyltransferase	0.0210856	0.327664	pfam05096	Glutamine cyclotransferase	-0.064299	0.667642
pfam09608	Putative transmembrane protein (Alph_Pro_TM)	0.0308304	0.0214164	KO:K11102	proton glutamate symport protein	0.0172133	0.930721	KO:K07487	transposase	0.0311541	0.364314	TIGR02136	phosphate binding protein	0.0477253	0.474305	TIGR00399	methionyl-tRNA synthetase C-terminal region/beta chain	-0.0211793	0.90388	IPR029751	Large ribosomal subunit protein bL25, L25 domain	0.00233828	0.933186	pfam14907	Uncharacterised nucleotidyltransferase	0.0210856	0.327664	pfam13795	HupE / UreJ protein	-0.064299	0.667642
TIGR02416	carbon-monoxide dehydrogenase, large subunit	0.0308304	0.0214164	IPR005000	HpcH/HpaI aldolase/citrate lyase domain	0.0172133	0.930721	pfam10294	Lysine methyltransferase	0.0311541	0.364314	KO:K03324	phosphate:Na+ symporter	0.0477253	0.474305	TIGR02294	nickel ABC transporter, nickel/metallophore periplasmic binding protein	-0.0211793	0.90388	IPR002661	Ribosome recycling factor	0.00233828	0.933186	IPR006474	Helicase Cas3, CRISPR-associated, core	0.0210856	0.327664	pfam03403	Platelet-activating factor acetylhydrolase, isoform II	-0.064299	0.667642
IPR002579	Peptide methionine sulphoxide reductase MrsB domain	0.0308301	0.0214174	pfam03328	HpcH/HpaI aldolase/citrate lyase family	0.0172133	0.930721	KO:K07339	mRNA interferase HicA [EC:3.1.-.-]	0.0311541	0.364314	KO:K03771	peptidyl-prolyl cis-trans isomerase SurA [EC:5.2.1.8]	0.0475495	0.475937	TIGR02789	nickel ABC transporter, permease subunit NikB	-0.0211793	0.90388	IPR023584	Ribosome recycling factor domain	0.00233828	0.933186	pfam13673	Acetyltransferase (GNAT) domain	0.0210513	0.328451	pfam07504	Fungalysin/Thermolysin Propeptide Motif	-0.064299	0.667642
IPR001851	ABC transporter, permease	0.03083	0.0214177	IPR040627	T3SS EscN ATPase, C-terminal	0.0172133	0.930721	KO:K01654	N-acetylneuraminate synthase [EC:2.5.1.56]	0.0311541	0.364314	IPR045190	Methylcrotonoyl-CoA carboxylase beta chain MCCB/AccD1-like	0.0473434	0.477853	TIGR02319	carboxyvinyl-carboxyphosphonate phosphorylmutase	-0.0211793	0.90388	IPR036191	RRF superfamily	0.00233828	0.933186	IPR006620	Prolyl 4-hydroxylase, alpha subunit	0.0210242	0.329074	pfam13459	4Fe-4S single cluster domain	-0.064299	0.667642
pfam02653	Branched-chain amino acid transport system / permease component	0.03083	0.0214177	IPR022653	Orn/DAP/Arg decarboxylase 2, pyridoxal-phosphate binding site	0.0172133	0.930721	IPR041079	Neuraminidase-like domain	0.0311541	0.364314	TIGR03804	parallel beta-helix repeat (two copies)	0.0473434	0.477853	TIGR03694	N-acyl amino acid synthase, PEP-CTERM/exosortase system-associated	-0.0211793	0.90388	IPR016047	Peptidase M23	0.00233828	0.933186	IPR000330	SNF2, N-terminal	0.0210242	0.329074	pfam13631	Cytochrome b(N-terminal)/b6/petB	-0.064299	0.667642
KO:K00174	2-oxoglutarate/2-oxoacid ferredoxin oxidoreductase subunit alpha [EC:1.2.7.3 1.2.7.11]	0.0308234	0.0214458	IPR024077	Neurolysin/Thimet oligopeptidase, domain 2	0.0172133	0.930721	IPR003418	Fumarate reductase, subunit D	0.0311541	0.364314	pfam00498	FHA domain	0.0473434	0.477853	TIGR02790	nickel ABC transporter, permease subunit NikC	-0.0211793	0.90388	IPR000568	ATP synthase, F0 complex, subunit A	0.00233828	0.933186	TIGR03604	thiazole/oxazole-forming peptide maturase, SagD family component	0.0210216	0.329134	pfam19291	Trehalase-like, N-terminal	-0.064299	0.667642
IPR014937	Protein of unknown function DUF1810	0.0307961	0.0215614	IPR029010	ThuA-like domain	0.0172133	0.930721	IPR003510	Fumarate reductase, subunit C	0.0311541	0.364314	KO:K05567	multicomponent Na+:H+ antiporter subunit C	0.0473434	0.477853	TIGR02769	nickel import ATP-binding protein NikE	-0.0211793	0.90388	IPR035908	ATP synthase, F0 complex, subunit A superfamily	0.00233828	0.933186	KO:K21054	D-erythritol 1-phosphate dehydrogenase [EC:1.1.1.402]	0.0210216	0.329134	pfam10633	NPCBM-associated, NEW3 domain of alpha-galactosidase	-0.064299	0.667642
pfam08837	Protein of unknown function (DUF1810)	0.0307961	0.0215614	pfam18269	T3SS EscN ATPase C-terminal domain	0.0172133	0.930721	IPR013944	Oxidoreductase putative, C-terminal	0.0311541	0.364314	IPR004620	5,10-methylenetetrahydrofolate reductase	0.0473434	0.477853	TIGR01823	aminodeoxychorismate synthase, fungal clade	-0.0211793	0.90388	IPR045082	ATP synthase, F0 complex, subunit A, bacterial/chloroplast	0.00233828	0.933186	IPR025184	Adenylyltransferase AadA, C-terminal domain	0.0210216	0.329134	pfam07920	Protein of unknown function (DUF1684)	-0.064299	0.667642
IPR005881	Serine O-acetyltransferase	0.0307913	0.021582	pfam06283	Trehalose utilisation	0.0172133	0.930721	pfam02313	Fumarate reductase subunit D	0.0311541	0.364314	KO:K00759	adenine phosphoribosyltransferase [EC:2.4.2.7]	0.0472252	0.478953	TIGR03394	indolepyruvate/phenylpyruvate decarboxylase, Azospirillum family	-0.0211793	0.90388	IPR000178	Translation initiation factor IF-2, bacterial-like	0.00233828	0.933186	pfam13427	Aminoglycoside adenylyltransferase, C-terminal domain	0.0210216	0.329134	pfam08751	TrwC relaxase	-0.064299	0.667642
TIGR00393	KpsF/GutQ family protein	0.0307895	0.0215895	TIGR01221	dTDP-4-dehydrorhamnose 3,5-epimerase	0.0172133	0.930721	pfam02300	Fumarate reductase subunit C	0.0311541	0.364314	IPR002767	Thiamine-binding protein	0.0472252	0.478953	TIGR04413	CRISPR type MYXAN-associated protein Cmx8	-0.0211793	0.90388	IPR027477	Succinate dehydrogenase/fumarate reductase flavoprotein, catalytic domain superfamily	0.00233828	0.933186	IPR015911	Phosphoglycerate kinase, conserved site	0.0210105	0.32939	pfam06832	Penicillin-Binding Protein C-terminus Family	-0.064299	0.667642
IPR041062	Csm1, subunit domain B	0.0307757	0.0216484	IPR031335	Glycosyl hydrolase family 63, C-terminal	0.00883022	0.96443	pfam18413	Neuraminidase-like domain	0.0311541	0.364314	pfam01910	Thiamine-binding protein	0.0472252	0.478953	KO:K01166	ribonuclease T2 [EC:4.6.1.19]	-0.0211793	0.90388	IPR004441	RNA methyltransferase TrmH	0.00233828	0.933186	KO:K00479	glycine betaine catabolism A	0.0209879	0.32991	pfam01204	Trehalase	-0.064299	0.667642
IPR006218	DAHP synthetase I/KDSA	0.0307692	0.0216762	IPR025497	Domain of unknown function DUF4388	0.00883022	0.96443	pfam08635	Putative oxidoreductase C terminal domain	0.0311541	0.364314	IPR024320	Phosphatidylglycerol lysyltransferase, C-terminal	0.0472252	0.478953	KO:K03565	regulatory protein	-0.0211793	0.90388	IPR013840	NAD-dependent DNA ligase, N-terminal	0.00233828	0.933186	TIGR02312	2-oxo-hepta-3-ene-1,7-dioic acid hydratase	0.0209879	0.32991	pfam05974	Domain of unknown function (DUF892)	-0.064299	0.667642
pfam00793	DAHP synthetase I family	0.0307692	0.0216762	IPR004536	Selenophosphate synthetase	0.00883022	0.96443	TIGR01176	fumarate reductase (quinol), flavoprotein subunit	0.0311541	0.364314	pfam09924	Phosphatidylglycerol lysyltransferase, C-terminal	0.0472252	0.478953	KO:K02168	choline/glycine/proline betaine transport protein	-0.0211793	0.90388	IPR001967	Peptidase S11, D-alanyl-D-alanine carboxypeptidase A, N-terminal	0.00233828	0.933186	KO:K20541	cellulose synthase operon protein B	0.0209879	0.32991	pfam01028	Eukaryotic DNA topoisomerase I, catalytic core	-0.064299	0.667642
IPR004919	Domain of unknown function DUF262	0.0307626	0.0217041	IPR001998	Xylose isomerase	0.00883022	0.96443	KO:K07710	two-component system, NtrC family, sensor histidine kinase AtoS [EC:2.7.13.3]	0.0311541	0.364314	IPR029479	Nitroreductase	0.0468807	0.48217	KO:K03834	tyrosine-specific transport protein	-0.0211793	0.90388	pfam02441	Flavoprotein	0.00233828	0.933186	KO:K01945	phosphoribosylamine---glycine ligase [EC:6.3.4.13]	0.020945	0.330899	pfam01483	Proprotein convertase P-domain	-0.064299	0.667642
pfam03235	Protein of unknown function DUF262	0.0307626	0.0217041	IPR006235	O-acetylhomoserine/O-acetylserine sulfhydrylase	0.00883022	0.96443	KO:K22250	poly(3-hydroxyoctanoate) depolymerase [EC:3.1.1.76]	0.0311541	0.364314	IPR006062	Histidine biosynthesis protein	0.0468807	0.48217	KO:K10094	nickel transport protein	-0.0211793	0.90388	pfam00768	D-alanyl-D-alanine carboxypeptidase	0.00233828	0.933186	TIGR00262	tryptophan synthase, alpha subunit	0.020945	0.330899	pfam07237	Protein of unknown function (DUF1428)	-0.064299	0.667642
IPR036366	PGBD superfamily	0.0307559	0.0217328	IPR002410	Peptidase S33	0.00883022	0.96443	IPR041639	Large polyvalent protein-associated domain 39	0.0311541	0.364314	IPR042099	ANL, N-terminal domain	0.0468807	0.48217	KO:K03809	NAD(P)H dehydrogenase (quinone) [EC:1.6.5.2]	-0.0211793	0.90388	pfam01551	Peptidase family M23	0.00233828	0.933186	IPR004489	Succinate dehydrogenase/fumarate reductase iron-sulphur protein	0.020945	0.330899	pfam12973	ChrR Cupin-like domain	-0.064299	0.667642
IPR005308	Orn/Lys/Arg decarboxylase, N-terminal	0.0307524	0.0217478	IPR026841	Inositolphosphotransferase Aur1/Ipt1	0.00883022	0.96443	IPR007538	dATP/dGTP diphosphohydrolase MazZ	0.0311541	0.364314	IPR000873	AMP-dependent synthetase/ligase domain	0.0468807	0.48217	KO:K17763	rsbT co-antagonist protein RsbR	-0.0211793	0.90388	pfam00281	Ribosomal protein L5	0.00233828	0.933186	pfam02602	Uroporphyrinogen-III synthase HemD	0.020945	0.330899	pfam02289	Cyclohydrolase (MCH)	-0.064299	0.667642
pfam03709	Orn/Lys/Arg decarboxylase, N-terminal domain	0.0307524	0.0217478	pfam13187	4Fe-4S dicluster domain	0.00883022	0.96443	pfam18858	Large polyvalent protein associated domain 39	0.0311541	0.364314	IPR005106	Aspartate/homoserine dehydrogenase, NAD-binding	0.0468807	0.48217	KO:K17762	rsbT antagonist protein RsbS	-0.0211793	0.90388	pfam00119	ATP synthase A chain	0.00233828	0.933186	KO:K03695	ATP-dependent Clp protease ATP-binding subunit ClpB	0.020945	0.330899	pfam17726	Dam-replacing HTH domain	-0.064299	0.667642
KO:K00341	NADH-quinone oxidoreductase subunit L [EC:7.1.1.2]	0.0307476	0.0217684	pfam14378	PAP2 superfamily	0.00883022	0.96443	KO:K11264	methylmalonyl-CoA decarboxylase [EC:4.1.1.-]	0.0311541	0.364314	IPR016166	FAD-binding domain, PCMH-type	0.0468807	0.48217	KO:K17752	serine/threonine-protein kinase RsbT [EC:2.7.11.1]	-0.0211793	0.90388	pfam00338	Ribosomal protein S10p/S20e	0.00233828	0.933186	KO:K05810	polyphenol oxidase [EC:1.10.3.-]	0.020945	0.330899	pfam06917	Periplasmic pectate lyase	-0.064299	0.667642
pfam14693	Ribosomal protein TL5, C-terminal domain	0.030743	0.0217881	pfam03200	Glycosyl hydrolase family 63 C-terminal domain	0.00883022	0.96443	KO:K11438	type III protein arginine methyltransferase [EC:2.1.1.321]	0.0311541	0.364314	IPR006683	Thioesterase domain	0.0468807	0.48217	KO:K18896	glycine/sarcosine N-methyltransferase [EC:2.1.1.156]	-0.0211793	0.90388	pfam03947	Ribosomal Proteins L2, C-terminal domain	0.00233828	0.933186	IPR001518	Argininosuccinate synthase	0.020945	0.330899	pfam04940	Sensors of blue-light using FAD	-0.064299	0.667642
pfam12706	Beta-lactamase superfamily domain	0.0307422	0.0217914	pfam13570	PQQ-like domain	0.00883022	0.96443	IPR047955	DrmC-like	0.0311541	0.364314	IPR006094	FAD linked oxidase, N-terminal	0.0468807	0.48217	KO:K19302	undecaprenyl-diphosphatase [EC:3.6.1.27]	-0.0211793	0.90388	pfam00701	Dihydrodipicolinate synthetase family	0.00233828	0.933186	IPR024074	Argininosuccinate synthetase, catalytic/multimerisation domain body	0.020945	0.330899	pfam18764	Nitrous oxide reductase propeller repeat	-0.064299	0.667642
IPR019016	CRISPR system endoribonuclease Csx1-like	0.0307351	0.0218221	pfam14332	Domain of unknown function (DUF4388)	0.00883022	0.96443	IPR011518	Transposase, Rhodopirellula-type	0.0311541	0.364314	pfam00881	Nitroreductase family	0.0468807	0.48217	KO:K02058	simple sugar transport system substrate-binding protein	-0.0211793	0.90388	pfam01765	Ribosome recycling factor	0.00233828	0.933186	pfam00764	Arginosuccinate synthase N-terminal HUP domain	0.020945	0.330899	pfam02369	Bacterial Ig-like domain (group 1)	-0.064299	0.667642
pfam09455	CRISPR system endoribonuclease Csx1, HEPN domain	0.0307351	0.0218221	TIGR00476	selenium donor protein	0.00883022	0.96443	IPR015812	Integrin beta subunit	0.0311541	0.364314	pfam01565	FAD binding domain	0.0468807	0.48217	KO:K18940	two-component system, OmpR family, sensor histidine kinase ArlS [EC:2.7.13.3]	-0.0211793	0.90388	pfam01386	Ribosomal L25p family	0.00233828	0.933186	TIGR00531	acetyl-CoA carboxylase, biotin carboxyl carrier protein	0.020945	0.330899	pfam08734	GYD domain	-0.064299	0.667642
IPR011182	L-aspartate dehydrogenase	0.0307327	0.0218323	TIGR00305	putative toxin-antitoxin system toxin component, PIN family	0.00883022	0.96443	pfam07592	Rhodopirellula transposase DDE domain	0.0311541	0.364314	pfam00977	Histidine biosynthesis protein	0.0468807	0.48217	KO:K03205	type IV secretion system protein VirD4 [EC:7.4.2.8]	-0.0211793	0.90388	pfam01509	TruB family pseudouridylate synthase (N terminal domain)	0.00233828	0.933186	IPR002698	5-formyltetrahydrofolate cyclo-ligase	0.020945	0.330899	pfam01531	Glycosyl transferase family 11	-0.064299	0.667642
KO:K00796	dihydropteroate synthase [EC:2.5.1.15]	0.0307327	0.0218324	KO:K01805	xylose isomerase [EC:5.3.1.5]	0.00883022	0.96443	KO:K01849	methylmalonyl-CoA mutase, C-terminal domain [EC:5.4.99.2]	0.0311541	0.364314	pfam03447	Homoserine dehydrogenase, NAD binding domain	0.0468807	0.48217	KO:K02510	4-hydroxy-2-oxoheptanedioate aldolase [EC:4.1.2.52]	-0.0211793	0.90388	TIGR00668	bis(5'-nucleosyl)-tetraphosphatase (symmetrical)	0.00233828	0.933186	IPR020605	Octanoyltransferase, conserved site	0.020945	0.330899	pfam12281	Nucleotidyltransferase	-0.064299	0.667642
IPR026362	DEXH box helicase, DNA ligase-associated	0.0307316	0.0218373	KO:K01008	selenide, water dikinase [EC:2.7.9.3]	0.00883022	0.96443	KO:K18071	2-methyl-3-hydroxypyridine 5-carboxylic acid dioxygenase [EC:1.14.13.242]	0.0311541	0.364314	pfam00501	AMP-binding enzyme	0.0468807	0.48217	KO:K12452	CDP-4-dehydro-6-deoxyglucose reductase, E1 [EC:1.17.1.1]	-0.0211793	0.90388	TIGR01171	ribosomal protein L2, bacterial/organellar	0.00233828	0.933186	pfam01812	5-formyltetrahydrofolate cyclo-ligase family	0.020945	0.330899	pfam14683	Polysaccharide lyase family 4, domain III	-0.064299	0.667642
IPR033732	ATP synthase, F1 complex, alpha subunit nucleotide-binding domain	0.030729	0.0218481	KO:K07303	isoquinoline 1-oxidoreductase subunit beta [EC:1.3.99.16]	0.00883022	0.96443	IPR045987	Domain of unknown function DUF5943	0.0311541	0.364314	pfam03061	Thioesterase superfamily	0.0468807	0.48217	KO:K06373	spore maturation protein A	-0.0211793	0.90388	TIGR01024	ribosomal protein L19, bacterial type	0.00233828	0.933186	pfam02885	Glycosyl transferase family, helical bundle domain	0.020945	0.330899	pfam16357	Putative PepSY_TM-like	-0.064299	0.667642
IPR036852	Peptidase S8/S53 domain superfamily	0.0307112	0.0219251	KO:K24105	mutual gliding-motility protein MglA	0.00883022	0.96443	IPR025646	Domain of unknown function DUF4350	0.0311541	0.364314	IPR002695	Bifunctional purine biosynthesis protein PurH-like	0.0468807	0.48217	KO:K06374	spore maturation protein B	-0.0211793	0.90388	TIGR00496	ribosome recycling factor	0.00233828	0.933186	TIGR00987	integration host factor, alpha subunit	0.020945	0.330899	pfam14592	Chondroitinase B	-0.064299	0.667642
TIGR02866	cytochrome c oxidase, subunit II	0.0307002	0.0219723	IPR003786	Sulfur carrier protein FdhD	0.00883022	0.96443	IPR023795	Serpin, conserved site	0.0311541	0.364314	IPR000307	Small ribosomal subunit protein bS16	0.0468807	0.48217	KO:K18430	N,N'-diacetyllegionaminate synthase [EC:2.5.1.101]	-0.0211793	0.90388	TIGR00431	tRNA pseudouridine(55) synthase	0.00233828	0.933186	KO:K03071	preprotein translocase subunit SecB	0.020945	0.330899	pfam10754	Protein of unknown function (DUF2569)	-0.064299	0.667642
IPR020057	Large ribosomal subunit protein bL25, beta domain	0.0307	0.0219731	IPR032823	Branched-chain amino acid ATP-binding cassette transporter, C-terminal	0.00883022	0.96443	IPR047222	Circadian clock protein kinase KaiC, C-terminal domain	0.0311541	0.364314	IPR023803	Small ribosomal subunit protein bS16 domain superfamily	0.0468807	0.48217	KO:K18815	aminoglycoside 6'-N-acetyltransferase I [EC:2.3.1.82]	-0.0211793	0.90388	IPR020612	Methylthiotransferase, conserved site	0.00233828	0.933186	IPR004113	FAD-binding oxidoreductase/transferase, type 4, C-terminal	0.020945	0.330899	pfam16871	Domain of unknown function (DUF5077)	-0.064299	0.667642
KO:K11075	putrescine transport system permease protein	0.0306871	0.0220292	IPR004837	Sodium/calcium exchanger membrane region	0.00883022	0.96443	IPR038258	Peptidoglycan hydrolase Gp4 superfamily	0.0311541	0.364314	IPR004527	Glutamate-tRNA ligase, bacterial/mitochondrial	0.0468807	0.48217	KO:K07318	adenine-specific DNA-methyltransferase [EC:2.1.1.72]	-0.0211793	0.90388	IPR015413	Methionyl/Leucyl tRNA synthetase	0.00233828	0.933186	IPR036969	Citrate synthase superfamily	0.020945	0.330899	pfam12576	Protein of unknown function (DUF3754)	-0.064299	0.667642
IPR010260	DNA-binding transcriptional activator AlpA	0.0306822	0.0220501	IPR006483	CRISPR-associated Cas3-type HD domain	0.00883022	0.96443	pfam06277	Ethanolamine utilisation protein EutA	0.0311541	0.364314	IPR046885	tRNA-specific 2-thiouridylase MnmA-like, C-terminal domain	0.0468807	0.48217	KO:K01053	gluconolactonase [EC:3.1.1.17]	-0.0211793	0.90388	IPR003156	DHHA1 domain	0.00233828	0.933186	IPR016142	Citrate synthase-like, large alpha subdomain	0.020945	0.330899	pfam13576	Pentapeptide repeats (9 copies)	-0.064299	0.667642
IPR000842	Phosphoribosyl pyrophosphate synthetase, conserved site	0.0306789	0.0220647	IPR011778	Hydantoinase/dihydropyrimidinase	0.00883022	0.96443	pfam19367	Domain of unknown function (DUF5943)	0.0311541	0.364314	IPR046884	tRNA-specific 2-thiouridylase MnmA-like, central domain	0.0468807	0.48217	KO:K09964	uncharacterized protein	-0.0211793	0.90388	IPR008280	Tubulin/FtsZ, C-terminal	0.00233828	0.933186	IPR002020	Citrate synthase	0.020945	0.330899	pfam03219	TLC ATP/ADP transporter	-0.064299	0.667642
pfam18919	Family of unknown function (DUF5670)	0.0306764	0.0220753	IPR039536	Transcriptional regulator TetR, C-terminal, Proteobacteria type	0.00883022	0.96443	KO:K01184	polygalacturonase [EC:3.2.1.15]	0.0311541	0.364314	IPR023382	tRNA-specific 2-thiouridylase MnmA-like, central domain superfamily	0.0468807	0.48217	KO:K00598	trans-aconitate 2-methyltransferase [EC:2.1.1.144]	-0.0211793	0.90388	IPR000238	Ribosome-binding factor A	0.00233828	0.933186	pfam06325	Ribosomal protein L11 methyltransferase (PrmA)	0.020945	0.330899	pfam10636	Hemin uptake protein hemP	-0.064299	0.667642
IPR043727	Lmo0937-like	0.0306764	0.0220753	IPR044638	Aldehyde dehydrogenase family 7 member A1-like	0.00883022	0.96443	IPR000638	Gas vesicle protein GvpA-like	0.0311541	0.364314	IPR013708	Shikimate dehydrogenase substrate binding, N-terminal	0.0468807	0.48217	KO:K06979	macrolide phosphotransferase	-0.0211793	0.90388	IPR023799	Ribosome-binding factor A domain superfamily	0.00233828	0.933186	pfam02913	FAD linked oxidases, C-terminal domain	0.020945	0.330899	pfam19669	Family of unknown function (DUF6172)	-0.064299	0.667642
IPR009962	Protein of unknown function DUF1488	0.030676	0.022077	IPR003846	Protein adenylyltransferase SelO	0.00883022	0.96443	IPR008634	Gas vesicle protein GvpO	0.0311541	0.364314	IPR020830	Glyceraldehyde 3-phosphate dehydrogenase, active site	0.0468807	0.48217	KO:K13472	sulfotransferase	-0.0211793	0.90388	IPR023148	tRNA (guanine-N(1)-)-methyltransferase, C-terminal domain superfamily	0.00233828	0.933186	pfam00285	Citrate synthase, C-terminal domain	0.020945	0.330899	pfam04007	Protein of unknown function (DUF354)	-0.064299	0.667642
KO:K16885	quinone-modifying oxidoreductase, subunit QmoA	0.0306652	0.0221241	IPR013211	LVIVD	0.00883022	0.96443	IPR018493	Gas vesicle protein GvpA, conserved site	0.0311541	0.364314	IPR001731	Delta-aminolevulinic acid dehydratase	0.0468807	0.48217	KO:K13665	pyruvyltransferase	-0.0211793	0.90388	IPR013005	Large ribosomal subunit protein uL4-like	0.00233828	0.933186	TIGR00726	YfiH family protein	0.020945	0.330899	pfam12275	Protein of unknown function (DUF3616)	-0.064299	0.667642
IPR017998	Chaperone tailless complex polypeptide 1 (TCP-1)	0.0306652	0.0221241	IPR008902	Alpha-L-rhamnosidase, concanavalin-like domain	0.00883022	0.96443	IPR007805	Gas vesicle protein GvpK	0.0311541	0.364314	IPR005758	UDP-N-acetylmuramate--L-alanine ligase	0.0468807	0.48217	KO:K01432	arylformamidase [EC:3.5.1.9]	-0.0211793	0.90388	IPR041102	UvrA, interaction domain	0.00233828	0.933186	KO:K01194	alpha,alpha-trehalase [EC:3.2.1.28]	0.0209428	0.33095	pfam16317	Glycosyl hydrolase family 99	-0.064299	0.667642
KO:K02444	DeoR family transcriptional regulator, glycerol-3-phosphate regulon repressor	0.0306635	0.0221315	IPR018145	CagE, TrbE, VirB component of type IV transporter system, central domain	0.00883022	0.96443	IPR007804	Gas vesicle protein GvpG	0.0311541	0.364314	IPR004540	Translation elongation factor EFG/EF2	0.0468807	0.48217	KO:K15584	nickel transport system substrate-binding protein	-0.0211793	0.90388	IPR000445	Helix-hairpin-helix motif	0.00233828	0.933186	KO:K24700	3-mercaptopropionate dioxygenase [EC:1.13.11.91]	0.0209428	0.33095	pfam00030	Beta/Gamma crystallin	-0.064299	0.667642
KO:K01586	diaminopimelate decarboxylase [EC:4.1.1.20]	0.0306475	0.0222009	IPR044725	CBS domain-containing protein CBSX3, CBS domain	0.00883022	0.96443	IPR025586	PcfJ-like protein	0.0311541	0.364314	IPR000941	Enolase	0.0468807	0.48217	KO:K10824	nickel transport system ATP-binding protein [EC:7.2.2.11]	-0.0211793	0.90388	IPR033828	CTP synthase GATase domain	0.00233828	0.933186	IPR045517	Glyoxalase-related protein	0.0209428	0.33095	pfam19773	Domain of unknown function (DUF6259)	-0.064299	0.667642
TIGR01392	homoserine O-acetyltransferase	0.0306427	0.0222218	IPR013570	Transcription regulator YsiA, C-terminal	0.00883022	0.96443	IPR025983	Cysteine-rich CPCC domain	0.0311541	0.364314	IPR020810	Enolase, C-terminal TIM barrel domain	0.0468807	0.48217	KO:K08166	MFS transporter, DHA2 family, methylenomycin A resistance protein	-0.0211793	0.90388	IPR026039	Ancillary SecYEG translocon subunit YfgM	0.00233828	0.933186	KO:K15329	trans-AT polyketide synthase, acyltransferase and oxidoreductase domains	0.0209314	0.331214	pfam16369	C-terminal lipocalin-like domain	-0.064299	0.667642
IPR023796	Serpin domain	0.0306395	0.022236	IPR003807	Domain of unknown function DUF202	0.00883022	0.96443	IPR001005	SANT/Myb domain	0.0311541	0.364314	IPR036280	Multiheme cytochrome superfamily	0.0468807	0.48217	KO:K12686	outer membrane lipase/esterase	-0.0211793	0.90388	pfam02272	DHHA1 domain	0.00233828	0.933186	KO:K15587	nickel transport system ATP-binding protein [EC:7.2.2.11]	0.0209314	0.331214	pfam12812	PDZ-like domain	-0.064299	0.667642
pfam00213	ATP synthase delta (OSCP) subunit	0.0306345	0.0222578	pfam12399	Branched-chain amino acid ATP-binding cassette transporter	0.00883022	0.96443	IPR024067	Methylmalonyl-CoA mutase small subunit, N-terminal	0.0311541	0.364314	IPR029787	Nucleotide cyclase	0.0468807	0.48217	KO:K17839	polyamine oxidase [EC:1.5.3.17 1.5.3.-]	-0.0211793	0.90388	pfam17760	UvrA interaction domain	0.00233828	0.933186	IPR045622	Protein of unknown function DUF6441	0.0209253	0.331355	TIGR01142	phosphoribosylglycinamide formyltransferase 2	-0.064299	0.667642
IPR032249	Protein of unknown function DUF4824	0.0306144	0.0223457	pfam02634	FdhD/NarQ family	0.00883022	0.96443	pfam14206	Cysteine-rich CPCC	0.0311541	0.364314	IPR036086	ParB/Sulfiredoxin superfamily	0.0468807	0.48217	KO:K22481	heterodisulfide reductase subunit B1 [EC:1.8.7.3]	-0.0211793	0.90388	pfam02033	Ribosome-binding factor A	0.00233828	0.933186	pfam20039	Family of unknown function (DUF6441)	0.0209253	0.331355	TIGR00885	L-fucose:H+ symporter permease	-0.064299	0.667642
KO:K06947	polynucleotide 5'-hydroxyl-kinase GRC3/NOL9 [EC:2.7.1.-]	0.0306144	0.0223457	pfam01699	Sodium/calcium exchanger protein	0.00883022	0.96443	pfam14284	PcfJ-like protein	0.0311541	0.364314	IPR015928	Aconitase/3-isopropylmalate dehydratase, swivel	0.0468807	0.48217	KO:K00423	L-ascorbate oxidase [EC:1.10.3.3]	-0.0211793	0.90388	IPR001544	Aminotransferase class IV	0.00233828	0.933186	IPR039331	Purple acid phosphatase-like	0.0209253	0.331355	TIGR00402	ferredoxin-type protein NapF	-0.064299	0.667642
pfam00837	Iodothyronine deiodinase	0.0306144	0.0223457	pfam08359	YsiA-like protein, C-terminal region	0.00883022	0.96443	pfam00741	Gas vesicle protein	0.0311541	0.364314	IPR019927	Large ribosomal subunit protein uL3, bacterial/organelle-type	0.0468807	0.48217	KO:K14266	tryptophan 7-halogenase [EC:1.14.19.9]	-0.0211793	0.90388	IPR016167	FAD-binding, type PCMH, subdomain 1	0.00233828	0.933186	IPR022201	Protein of unknown function DUF3726	0.0209253	0.331355	TIGR01879	amidase, hydantoinase/carbamoylase family	-0.064299	0.667642
IPR037121	Large ribosomal subunit protein bL25, C-terminal	0.030614	0.0223474	pfam02656	Domain of unknown function (DUF202)	0.00883022	0.96443	pfam05120	Gas vesicle protein G	0.0311541	0.364314	IPR000597	Large ribosomal subunit protein uL3	0.0468807	0.48217	KO:K13005	abequosyltransferase [EC:2.4.1.60]	-0.0211793	0.90388	IPR035911	MurE/MurF, N-terminal	0.00233828	0.933186	pfam12525	Protein of unknown function (DUF3726)	0.0209253	0.331355	TIGR00145	FTR1 family protein	-0.064299	0.667642
TIGR01968	septum site-determining protein MinD	0.0305978	0.0224185	pfam02696	Protein adenylyltransferase SelO	0.00883022	0.96443	pfam05800	Gas vesicle synthesis protein GvpO	0.0311541	0.364314	IPR026593	Protein translocase subunit SecY	0.0468807	0.48217	KO:K16318	tRNA (guanine6-N2)-methyltransferase [EC:2.1.1.256]	-0.0211793	0.90388	IPR020831	Glyceraldehyde/Erythrose phosphate dehydrogenase family	0.00233828	0.933186	KO:K09984	uncharacterized protein	0.0209232	0.331403	TIGR00695	mannonate dehydratase	-0.064299	0.667642
pfam07978	NIPSNAP	0.0305973	0.0224206	pfam05592	Bacterial alpha-L-rhamnosidase concanavalin-like domain	0.00883022	0.96443	pfam05121	Gas vesicle protein K	0.0311541	0.364314	IPR003256	Large ribosomal subunit protein uL24	0.0468807	0.48217	KO:K22043	ArsR family transcriptional regulator, zinc-responsive transcriptional repressor	-0.0211793	0.90388	IPR020828	Glyceraldehyde 3-phosphate dehydrogenase, NAD(P) binding domain	0.00233828	0.933186	IPR046453	Phage terminase large subunit GpA, ATPase domain	0.0208826	0.332342	TIGR01195	sodium pump decarboxylases, gamma subunit	-0.064299	0.667642
IPR026913	Probable methyltransferase-like protein 24	0.0305937	0.0224368	pfam14246	AefR-like transcriptional repressor, C-terminal domain	0.00883022	0.96443	TIGR02640	gas vesicle protein GvpN	0.0311541	0.364314	IPR041988	Large ribosomal subunit protein uL24, KOW domain	0.0468807	0.48217	KO:K06156	Gnt-I system low-affinity gluconate transporter	-0.0211793	0.90388	IPR016092	FeS cluster insertion protein	0.00233828	0.933186	IPR006626	Parallel beta-helix repeat	0.0208713	0.332605	TIGR00624	DNA-3-methyladenine glycosylase I	-0.064299	0.667642
IPR010039	Capsule biosynthesis phosphatase	0.0305937	0.0224368	pfam08309	LVIVD repeat	0.00883022	0.96443	KO:K05908	thiosulfate dehydrogenase (quinone) [EC:1.8.5.2]	0.0311541	0.364314	IPR005946	Ribose-phosphate pyrophosphokinase	0.0468807	0.48217	KO:K20207	hydroperoxy fatty acid reductase [EC:1.11.1.22]	-0.0211793	0.90388	IPR000740	GrpE nucleotide exchange factor	0.00233828	0.933186	TIGR00760	L-ribulose-5-phosphate 4-epimerase	0.0208449	0.333216	TIGR00520	L-asparaginase, type II	-0.064299	0.667642
TIGR02461	mannosyl-3-phosphoglycerate phosphatase	0.0305937	0.0224368	pfam03135	CagE, TrbE, VirB family, component of type IV transporter system	0.00883022	0.96443	KO:K23262	gas vesicle structural protein	0.0311541	0.364314	IPR029099	Ribose-phosphate pyrophosphokinase, N-terminal domain	0.0468807	0.48217	IPR009794	Anabaena sensory rhodopsin transducer	-0.0211793	0.90388	IPR015590	Aldehyde dehydrogenase domain	0.00233828	0.933186	pfam10544	T5orf172 domain	0.0208119	0.333984	TIGR01625	AspT/YidE/YbjL antiporter duplication domain	-0.064299	0.667642
IPR022236	Protein of unknown function DUF3761	0.0305937	0.0224368	TIGR00129	formate dehydrogenase family accessory protein FdhD	0.00883022	0.96443	IPR004433	2-succinyl-5-enolpyruvyl-6-hydroxy-3-cyclohexene-1-carboxylic-acid synthase	0.0311541	0.364314	IPR035584	Amidophosphoribosyltransferase, N-terminal	0.0468807	0.48217	IPR036698	TM1070-like superfamily	-0.0211793	0.90388	IPR016163	Aldehyde dehydrogenase, C-terminal	0.00233828	0.933186	IPR036366	PGBD superfamily	0.02081	0.334026	TIGR00273	iron-sulfur cluster-binding protein	-0.064299	0.667642
pfam12587	Protein of unknown function (DUF3761)	0.0305937	0.0224368	TIGR02799	tol-pal system-associated acyl-CoA thioesterase	0.00883022	0.96443	IPR013557	AntA/AntB antirepressor	0.0311541	0.364314	IPR041102	UvrA, interaction domain	0.0468807	0.48217	IPR008332	Methylguanine DNA methyltransferase, ribonuclease-like domain	-0.0211793	0.90388	IPR016162	Aldehyde dehydrogenase, N-terminal	0.00233828	0.933186	IPR024706	Peroxiredoxin, AhpC-type	0.0207732	0.334883	TIGR01190	heme exporter protein CcmB	-0.064299	0.667642
KO:K09017	TetR/AcrR family transcriptional regulator	0.0305807	0.0224939	TIGR00287	CRISPR-associated endonuclease Cas1	0.00883022	0.96443	IPR005974	Nitrogenase alpha chain	0.0311541	0.364314	IPR013116	Ketol-acid reductoisomerase, N-terminal	0.0468807	0.48217	IPR000514	Glycoside hydrolase, family 39	-0.0211793	0.90388	IPR006645	NusG-like, N-terminal	0.00233828	0.933186	TIGR00809	protein-export chaperone SecB	0.0207732	0.334883	TIGR00353	c-type cytochrome biogenesis protein CcmF	-0.064299	0.667642
TIGR00159	TIGR00159 family protein	0.0305807	0.0224939	TIGR04178	exosortase/archaeosortase family protein	0.00883022	0.96443	IPR014926	Bacteriophage D3112, Orf24	0.0311541	0.364314	IPR013023	Ketol-acid reductoisomerase	0.0468807	0.48217	IPR010136	N-acetyl-gamma-glutamyl-phosphate reductase, type 2	-0.0211793	0.90388	IPR036735	NusG, N-terminal domain superfamily	0.00233828	0.933186	IPR002187	Nitrogen regulatory protein PII	0.0207732	0.334883	TIGR01630	phage uncharacterized protein (putative large terminase), C-terminal domain	-0.064299	0.667642
IPR013546	PII-uridylyltransferase/Glutamine-synthetase adenylyltransferase	0.03058	0.0224967	TIGR02033	D-hydantoinase	0.00883022	0.96443	IPR004349	Vanadium/alternative nitrogenase delta subunit	0.0311541	0.364314	IPR000506	Ketol-acid reductoisomerase, C-terminal	0.0468807	0.48217	IPR016147	Pili assembly chaperone, N-terminal	-0.0211793	0.90388	IPR043425	NusG-like	0.00233828	0.933186	IPR004520	tRNA modification GTPase MnmE	0.0207732	0.334883	TIGR02365	dihydroxyacetone kinase, phosphoprotein-dependent, L subunit	-0.064299	0.667642
pfam08335	GlnD PII-uridylyltransferase	0.03058	0.0224967	KO:K02379	FdhD protein	0.00883022	0.96443	pfam08822	Protein of unknown function (DUF1804)	0.0311541	0.364314	IPR001227	Acyl transferase domain superfamily	0.0468807	0.48217	IPR002037	Glycoside hydrolase, family 8	-0.0211793	0.90388	IPR008146	Glutamine synthetase, catalytic domain	0.00233828	0.933186	IPR038380	Small ribosomal subunit protein bS21 superfamily	0.0207732	0.334883	TIGR01539	phage portal protein, lambda family	-0.064299	0.667642
IPR046825	Prephenate dehydrogenase, dimerization domain	0.030563	0.0225719	KO:K07118	uncharacterized protein	0.00883022	0.96443	pfam08346	AntA/AntB antirepressor	0.0311541	0.364314	IPR020809	Enolase, conserved site	0.0468807	0.48217	IPR006034	Asparaginase/glutaminase-like	-0.0211793	0.90388	IPR004556	Methyltransferase HemK-like	0.00233828	0.933186	IPR004504	DNA repair protein RadA	0.0207732	0.334883	TIGR00003	copper ion binding protein	-0.064299	0.667642
TIGR01899	CRISPR type III-A/MTUBE-associated RAMP protein Csm5	0.0305587	0.022591	KO:K08997	serine/tyrosine/threonine adenylyltransferase [EC:2.7.7.-]	0.00883022	0.96443	pfam03139	Vanadium/alternative nitrogenase delta subunit	0.0311541	0.364314	IPR001672	Phosphoglucose isomerase (PGI)	0.0468807	0.48217	IPR004380	Aspartate racemase	-0.0211793	0.90388	IPR013986	DExx box DNA helicase domain superfamily	0.00233828	0.933186	IPR000551	MerR-type HTH domain	0.0207732	0.334883	TIGR01583	formate dehydrogenase, gamma subunit	-0.064299	0.667642
IPR001226	Flavodoxin, conserved site	0.0305565	0.0226007	KO:K07104	catechol 2,3-dioxygenase [EC:1.13.11.2]	0.00883022	0.96443	KO:K02551	2-succinyl-5-enolpyruvyl-6-hydroxy-3-cyclohexene-1-carboxylate synthase [EC:2.2.1.9]	0.0311541	0.364314	IPR013839	NAD-dependent DNA ligase, adenylation	0.0468807	0.48217	IPR030382	SAM-dependent methyltransferase TRM5/TYW2-type	-0.0211793	0.90388	IPR041569	AAA ATPase, AAA+ lid domain	0.00233828	0.933186	IPR045229	Thiamine pyrophosphate enzyme	0.0207732	0.334883	TIGR03561	peroxiredoxin, Ohr subfamily	-0.064299	0.667642
IPR024084	Isopropylmalate dehydrogenase-like domain	0.0305526	0.022618	KO:K07652	two-component system, OmpR family, sensor histidine kinase VicK [EC:2.7.13.3]	0.00883022	0.96443	TIGR01288	ATP-binding ABC transporter family nodulation protein NodI	0.0311541	0.364314	IPR013840	NAD-dependent DNA ligase, N-terminal	0.0468807	0.48217	IPR039187	Strawberry notch, AAA domain	-0.0211793	0.90388	IPR041552	UvrA DNA-binding domain	0.00233828	0.933186	IPR018490	Cyclic nucleotide-binding domain superfamily	0.0207732	0.334883	TIGR01293	voltage-dependent potassium channel beta subunit, animal	-0.064299	0.667642
pfam00180	Isocitrate/isopropylmalate dehydrogenase	0.0305526	0.022618	KO:K07012	CRISPR-associated endonuclease/helicase Cas3 [EC:3.1.-.- 3.6.4.-]	0.00883022	0.96443	IPR027565	Cupin fold metalloprotein, WbuC family	0.0311541	0.364314	IPR026904	tRNA uridine 5-carboxymethylaminomethyl modification enzyme MnmG, C-terminal	0.0468807	0.48217	IPR026741	Protein strawberry notch	-0.0211793	0.90388	IPR002549	Transmembrane protein TqsA-like	0.00233828	0.933186	IPR013798	Indole-3-glycerol phosphate synthase domain	0.0207732	0.334883	TIGR03137	peroxiredoxin	-0.064299	0.667642
TIGR03330	S-adenosylmethionine decarboxylase proenzyme, Bacillus form	0.0305516	0.0226223	KO:K01464	dihydropyrimidinase [EC:3.5.2.2]	0.00883022	0.96443	IPR037210	YoaC-like superfamily	0.0311541	0.364314	IPR044920	tRNA uridine 5-carboxymethylaminomethyl modification enzyme, C-terminal subdomain superfamily	0.0468807	0.48217	IPR026937	Strawberry notch, helicase C domain	-0.0211793	0.90388	IPR014717	Translation elongation factor EF1B/small ribosomal subunit protein bS6	0.00233828	0.933186	IPR035686	Carbamoyl-phosphate synthase small subunit, GATase1 domain	0.0207732	0.334883	TIGR02336	1,3-beta-galactosyl-N-acetylhexosamine phosphorylase	-0.064299	0.667642
IPR023506	Trans-aconitate 2-methyltransferase	0.0305497	0.0226307	KO:K08994	ion channel-forming bestrophin family protein	0.00883022	0.96443	TIGR04366	cupin fold metalloprotein, WbuC family	0.0311541	0.364314	IPR047001	tRNA uridine 5-carboxymethylaminomethyl modification enzyme, C-terminal subdomain	0.0468807	0.48217	IPR010297	Protein of unknown function DUF900, hydrolase-like	-0.0211793	0.90388	IPR036680	Sporulation-like domain superfamily	0.00233828	0.933186	pfam00218	Indole-3-glycerol phosphate synthase	0.0207732	0.334883	TIGR03164	OHCU decarboxylase	-0.064299	0.667642
TIGR01247	daunorubicin resistance ABC transporter membrane protein	0.0305497	0.0226307	KO:K03200	type IV secretion system protein VirB5	0.00883022	0.96443	IPR018078	DNA-binding, RecF, conserved site	0.031048	0.365951	IPR001328	Peptidyl-tRNA hydrolase	0.0468807	0.48217	IPR037951	YdeP-like, MopB domain	-0.0211793	0.90388	IPR001093	IMP dehydrogenase/GMP reductase	0.00233828	0.933186	pfam03255	Acetyl co-enzyme A carboxylase carboxyltransferase-like	0.0207732	0.334883	TIGR01167	LPXTG-motif cell wall anchor domain	-0.064299	0.667642
IPR005722	ATP synthase, F1 complex, beta subunit	0.0305397	0.0226751	KO:K01193	beta-fructofuranosidase [EC:3.2.1.26]	0.00883022	0.96443	pfam13484	4Fe-4S double cluster binding domain	0.031048	0.365951	IPR036416	Peptidyl-tRNA hydrolase superfamily	0.0468807	0.48217	IPR023211	DNA polymerase, palm domain superfamily	-0.0211793	0.90388	IPR037873	BamE-like	0.00233828	0.933186	TIGR00513	acetyl-CoA carboxylase, carboxyl transferase, alpha subunit	0.0207732	0.334883	TIGR01800	2-methylcitrate synthase/citrate synthase II	-0.064299	0.667642
pfam01322	Cytochrome C'	0.0305373	0.022686	KO:K02282	pilus assembly protein CpaE	0.00883022	0.96443	TIGR00566	glutamine amidotransferase of anthranilate synthase or aminodeoxychorismate synthase	0.031048	0.365951	pfam03054	tRNA methyl transferase HUP domain	0.0468807	0.48217	IPR016877	Uncharacterised conserved protein UCP028235	-0.0211793	0.90388	pfam00120	Glutamine synthetase, catalytic domain	0.00233828	0.933186	IPR041954	Trimethylamine-N-oxide reductase-like, molybdopterin-binding domain	0.0207612	0.335162	TIGR02970	succinate dehydrogenase, cytochrome b556 subunit	-0.064299	0.667642
IPR045629	Protein of unknown function DUF6232	0.0305313	0.0227127	IPR023151	PEP-utilising enzyme, conserved site	0.00883022	0.96443	KO:K12506	2-C-methyl-D-erythritol 4-phosphate cytidylyltransferase / 2-C-methyl-D-erythritol 2,4-cyclodiphosphate synthase [EC:2.7.7.60 4.6.1.12]	0.031048	0.365951	pfam00113	Enolase, C-terminal TIM barrel domain	0.0468807	0.48217	IPR004197	Cellulase, Ig-like domain	-0.0211793	0.90388	pfam00171	Aldehyde dehydrogenase family	0.00233828	0.933186	KO:K03457	nucleobase:cation symporter-1, NCS1 family	0.0207314	0.335856	TIGR02174	selT/selW/selH selenoprotein domain	-0.064299	0.667642
pfam19744	Family of unknown function (DUF6232)	0.0305313	0.0227127	IPR004464	Fructose-1,6-bisphosphatase class 2/Sedoheputulose-1,7-bisphosphatase	0.00883022	0.96443	IPR014711	DNA topoisomerase I, catalytic core, alpha-helical subdomain, eukaryotic-type	0.0310031	0.366646	pfam07991	Acetohydroxy acid isomeroreductase, NADPH-binding domain	0.0468807	0.48217	IPR038725	General stress protein, FMN-binding split barrel domain	-0.0211793	0.90388	pfam01594	AI-2E family transporter	0.00233828	0.933186	IPR024726	Ferric siderophore reductase, C-terminal	0.0207268	0.335964	TIGR02773	helicase-exonuclease AddAB, AddB subunit	-0.064299	0.667642
KO:K18067	phthalate 4,5-cis-dihydrodiol dehydrogenase [EC:1.3.1.64]	0.0305313	0.0227127	IPR004534	L-seryl-tRNA(Sec) selenium transferase	0.00883022	0.96443	KO:K04084	thioredoxin:protein disulfide reductase [EC:1.8.4.16]	0.0309859	0.366911	pfam01450	Acetohydroxy acid isomeroreductase, catalytic domain	0.0468807	0.48217	IPR024131	Uncharacterised protein family UPF0489	-0.0211793	0.90388	pfam01063	Amino-transferase class IV	0.00233828	0.933186	pfam11575	FhuF 2Fe-2S C-terminal domain	0.0207268	0.335964	TIGR04001	bacillithiol biosynthesis deacetylase BshB1	-0.064299	0.667642
KO:K23376	staphyloferrin B biosynthesis citrate synthase	0.0305313	0.0227127	IPR016431	Pyruvate-formate lyase-activating enzyme, predicted	0.00883022	0.96443	KO:K05784	benzoate/toluate 1,2-dioxygenase reductase component [EC:1.18.1.-]	0.0309859	0.366911	pfam17136	Ribosomal proteins 50S L24/mitochondrial 39S L24	0.0468807	0.48217	IPR022156	Uncharacterised protein YfbK, N-terminal	-0.0211793	0.90388	pfam02357	Transcription termination factor nusG	0.00233828	0.933186	KO:K01563	haloalkane dehalogenase [EC:3.8.1.5]	0.0207268	0.335964	TIGR00545	lipoyltransferase and lipoate-protein ligase	-0.064299	0.667642
IPR017691	ATP synthase subunit beta, bacterial and archaeal	0.0305313	0.0227127	IPR004776	Membrane transport protein	0.00883022	0.96443	KO:K00148	glutathione-independent formaldehyde dehydrogenase [EC:1.2.1.46]	0.0309859	0.366911	pfam08501	Shikimate dehydrogenase substrate binding domain	0.0468807	0.48217	IPR021908	Uncharacterized protein YfbK, C-terminal	-0.0211793	0.90388	pfam01612	3'-5' exonuclease	0.00233828	0.933186	KO:K01822	steroid Delta-isomerase [EC:5.3.3.1]	0.0207229	0.336054	TIGR03558	luciferase family oxidoreductase, group 1	-0.064299	0.667642
IPR012430	Transmembrane protein 43 family	0.0305313	0.0227127	IPR006068	Cation-transporting P-type ATPase, C-terminal	0.00883022	0.96443	KO:K18162	NADH dehydrogenase [ubiquinone] 1 alpha subcomplex assembly factor 5 [EC:2.1.1.-]	0.0309309	0.367764	pfam13932	tRNA modifying enzyme MnmG/GidA C-terminal helical bundle	0.0468807	0.48217	IPR012286	Tetrahaem cytochrome domain	-0.0211793	0.90388	pfam17755	UvrA DNA-binding domain	0.00233828	0.933186	IPR009211	Type VI secretion system accessory component TagJ	0.0207229	0.336054	TIGR01376	Chlamydial polymorphic outer membrane protein repeat	-0.064299	0.667642
pfam07787	Transmembrane protein 43	0.0305313	0.0227127	IPR002737	MEMO1 family	0.00883022	0.96443	TIGR00916	protein-export membrane protein, SecD/SecF family	0.0309261	0.367838	pfam00297	Ribosomal protein L3	0.0468807	0.48217	IPR047881	LktA-like tandem repeat	-0.0211793	0.90388	pfam00044	Glyceraldehyde 3-phosphate dehydrogenase, NAD binding domain	0.00233828	0.933186	pfam07024	ImpE protein	0.0207229	0.336054	TIGR01928	o-succinylbenzoate synthase	-0.064299	0.667642
IPR012577	NIPSNAP	0.0305303	0.0227169	IPR034457	Organic radical-activating enzymes	0.00883022	0.96443	IPR015273	Cysteinyl-tRNA synthetase, class Ia, DALR	0.030916	0.367993	pfam00886	Ribosomal protein S16	0.0468807	0.48217	IPR025495	Protein of unknown function DUF4386	-0.0211793	0.90388	pfam01025	GrpE	0.00233828	0.933186	IPR000524	Transcription regulator HTH, GntR	0.0207118	0.336313	TIGR02041	sulfite reductase (NADPH) hemoprotein, beta-component	-0.064299	0.667642
KO:K00950	2-amino-4-hydroxy-6-hydroxymethyldihydropteridine diphosphokinase [EC:2.7.6.3]	0.0305225	0.0227518	IPR004535	Translation elongation factor, selenocysteine-specific	0.00883022	0.96443	IPR014820	Primase, C-terminal 1	0.0308106	0.36963	pfam00490	Delta-aminolevulinic acid dehydratase	0.0468807	0.48217	IPR009613	Lipase maturation factor	-0.0211793	0.90388	pfam00478	IMP dehydrogenase / GMP reductase domain	0.00233828	0.933186	KO:K08309	soluble lytic murein transglycosylase [EC:4.2.2.-]	0.0207118	0.336313	TIGR02055	thioredoxin-dependent adenylylsulfate APS reductase	-0.064299	0.667642
IPR011610	S-adenosyl-L-methionine-dependent methyltransferase ML2640-like	0.0305172	0.0227753	IPR036610	PEBP-like superfamily	0.00883022	0.96443	IPR039840	N-alpha-acetyltransferase 80	0.0308106	0.36963	pfam17760	UvrA interaction domain	0.0468807	0.48217	IPR032176	Domain of unknown function DUF5009	-0.0211793	0.90388	pfam17862	AAA+ lid domain	0.00233828	0.933186	KO:K03610	septum site-determining protein MinC	0.0207079	0.336405	TIGR02779	DNA ligase D, ligase domain	-0.064299	0.667642
TIGR01134	amidophosphoribosyltransferase	0.0305028	0.0228394	IPR008914	Phosphatidylethanolamine-binding protein	0.00883022	0.96443	IPR033689	NAD-dependent formate dehydrogenase	0.0308106	0.36963	pfam01195	Peptidyl-tRNA hydrolase	0.0468807	0.48217	IPR041538	ATPase RavA-like, AAA lid domain	-0.0211793	0.90388	TIGR00442	histidyl-tRNA synthetase	0.00233828	0.933186	TIGR02804	TonB system transport protein ExbD, group 2	0.0206997	0.336596	TIGR02776	DNA ligase D	-0.064299	0.667642
IPR005624	Corrinoid adenosyltransferase PduO/GlcC-like	0.0304935	0.0228812	IPR007721	D-ribose pyranase RbsD/L-fucose mutarotase FucU	0.00883022	0.96443	IPR039005	CSPG repeat	0.0308106	0.36963	pfam00342	Phosphoglucose isomerase	0.0468807	0.48217	IPR045427	MoxR domain	-0.0211793	0.90388	TIGR00049	Iron-sulfur cluster assembly accessory protein	0.00233828	0.933186	IPR046537	Domain of unknown function DUF6602	0.0206997	0.336596	TIGR02778	DNA ligase D, polymerase domain	-0.064299	0.667642
IPR001021	Ribosomal protein bL25, long-form	0.0304848	0.02292	IPR005101	Cryptochrome/DNA photolyase, FAD-binding domain	0.00883022	0.96443	IPR017670	Phosphonate degradation operon associated HDIG domain protein	0.0308106	0.36963	pfam01808	AICARFT/IMPCHase bienzyme	0.0468807	0.48217	IPR033468	Metaxin, glutathione S-transferase domain	-0.0211793	0.90388	KO:K02112	F-type H+/Na+-transporting ATPase subunit beta [EC:7.1.2.2 7.2.2.1]	0.00233828	0.933186	IPR046239	Protein of unknown function DUF6272	0.0206674	0.33735	TIGR02772	Ku protein, prokaryotic	-0.064299	0.667642
IPR006333	Cytochrome o ubiquinol oxidase subunit II	0.0304634	0.0230163	IPR014032	Peptidase A24A, prepilin type IV, bacterial	0.00883022	0.96443	IPR034474	Methyltransferase, class D	0.0308106	0.36963	pfam13793	N-terminal domain of ribose phosphate pyrophosphokinase	0.0468807	0.48217	IPR026928	FAX/IsoI-like	-0.0211793	0.90388	IPR007624	RNA polymerase sigma-70 region 3	0.00220369	0.937024	pfam19788	Family of unknown function (DUF6272)	0.0206674	0.33735	TIGR01711	type II secretion system protein J	-0.064299	0.667642
IPR002812	3-dehydroquinate synthase	0.0304601	0.0230311	IPR027596	AmmeMemoRadiSam system radical SAM enzyme	0.00883022	0.96443	IPR027434	Homing endonuclease	0.0308106	0.36963	pfam01653	NAD-dependent DNA ligase adenylation domain	0.0468807	0.48217	IPR047955	DrmC-like	-0.0211793	0.90388	pfam04539	Sigma-70 region 3	0.00220369	0.937024	KO:K21900	LysR family transcriptional regulator, transcriptional activator of the cysJI operon	0.0206674	0.33735	TIGR01486	mannosyl-3-phosphoglycerate phosphatase family	-0.064299	0.667642
pfam01959	3-dehydroquinate synthase II	0.0304601	0.0230311	IPR023093	ScpA-like, C-terminal	0.00883022	0.96443	IPR010238	NIF system FeS cluster assembly, NifU	0.0308106	0.36963	TIGR01060	phosphopyruvate hydratase	0.0468807	0.48217	IPR025643	ATP-grasp domain, R2K clade family 3	-0.0211793	0.90388	IPR003395	RecF/RecN/SMC, N-terminal	0.00220369	0.937024	pfam15916	Domain of unknown function (DUF4743)	0.0206674	0.33735	TIGR04179	rhombotail lipoprotein	-0.064299	0.667642
IPR032710	NTF2-like domain superfamily	0.0304525	0.0230651	IPR006252	Malate synthase A	0.00883022	0.96443	IPR016217	Nitrogen fixation, NifU	0.0308106	0.36963	TIGR00967	preprotein translocase, SecY subunit	0.0468807	0.48217	IPR041191	pPIWI_RE three-gene island domain Y	-0.0211793	0.90388	IPR005793	Formyl transferase, C-terminal	0.00220369	0.937024	IPR007383	Protein of unknown function DUF445	0.0206624	0.337468	TIGR02925	peptidyl-prolyl cis-trans isomerase, EpsD family	-0.064299	0.667642
IPR020546	ATP synthase, F1 complex, delta/epsilon subunit, N-terminal	0.0304447	0.0231003	IPR001465	Malate synthase	0.00883022	0.96443	IPR024934	Rubredoxin-like domain	0.030807	0.369686	TIGR01079	ribosomal protein L24, bacterial/organelle	0.0468807	0.48217	IPR015345	Cytokinin dehydrogenase 1, FAD/cytokinin binding domain	-0.0211793	0.90388	IPR001179	FKBP-type peptidyl-prolyl cis-trans isomerase domain	0.00220369	0.937024	pfam04286	Protein of unknown function (DUF445)	0.0206624	0.337468	TIGR02686	conjugative relaxase domain, TrwC/TraI family	-0.064299	0.667642
IPR036771	F0F1 ATP synthase delta/epsilon subunit, N-terminal	0.0304447	0.0231003	IPR046363	Malate synthase, N-terminal and TIM-barrel domains	0.00883022	0.96443	KO:K09957	uncharacterized protein	0.030807	0.369686	TIGR00464	glutamyl-tRNA synthetase, bacterial family	0.0468807	0.48217	IPR001064	Beta/gamma crystallin	-0.0211793	0.90388	IPR012162	Polyribonucleotide nucleotidyltransferase	0.00220369	0.937024	TIGR01374	sarcosine oxidase, delta subunit family, heterotetrameric form	0.020651	0.337734	TIGR01428	2-haloalkanoic acid dehalogenase, type II	-0.064299	0.667642
pfam02823	ATP synthase, Delta/Epsilon chain, beta-sandwich domain	0.0304447	0.0231003	IPR044856	Malate synthase, C-terminal superfamily	0.00883022	0.96443	IPR000688	Hydrogenase maturation factor HypA/HybF	0.030807	0.369686	TIGR03625	50S ribosomal protein uL3, bacterial form	0.0468807	0.48217	IPR025633	Protein of unknown function DUF4291	-0.0211793	0.90388	IPR014043	Acyl transferase	0.00220369	0.937024	TIGR00328	flagellar biosynthetic protein FlhB	0.0206508	0.337739	TIGR02073	penicillin-binding protein 1C	-0.064299	0.667642
TIGR01297	cation diffusion facilitator family transporter	0.0304447	0.0231003	IPR011076	Malate synthase superfamily	0.00883022	0.96443	pfam01155	Hydrogenase/urease nickel incorporation, metallochaperone, hypA	0.030807	0.369686	TIGR00002	ribosomal protein S16	0.0468807	0.48217	IPR007637	Restriction endonuclease, type II, DpnII-like	-0.0211793	0.90388	pfam02463	RecF/RecN/SMC N terminal domain	0.00220369	0.937024	IPR025263	Domain of unknown function DUF3971	0.0206345	0.338121	TIGR02401	malto-oligosyltrehalose synthase	-0.064299	0.667642
IPR036680	Sporulation-like domain superfamily	0.0304398	0.0231225	IPR040156	Electron transfer flavoprotein-ubiquinone oxidoreductase	0.00883022	0.96443	KO:K04655	hydrogenase expression/formation protein HypE	0.030807	0.369686	TIGR00447	aminoacyl-tRNA hydrolase	0.0468807	0.48217	IPR024423	Protein of unknown function DUF3050	-0.0211793	0.90388	pfam00254	FKBP-type peptidyl-prolyl cis-trans isomerase	0.00220369	0.937024	pfam13116	Protein of unknown function	0.0206345	0.338121	TIGR02284	conserved hypothetical protein	-0.064299	0.667642
TIGR01007	capsular exopolysaccharide family	0.0304386	0.0231279	IPR020672	Ribose-5-phosphate isomerase, type A, subgroup	0.00883022	0.96443	KO:K18478	sulfofructose kinase [EC:2.7.1.184]	0.030807	0.369686	TIGR01251	ribose-phosphate pyrophosphokinase	0.0468807	0.48217	IPR010287	Protein of unknown function DUF892, YciF-like	-0.0211793	0.90388	pfam02911	Formyl transferase, C-terminal domain	0.00220369	0.937024	IPR027475	Asparaginase/glutaminase, active site 2	0.0206036	0.338845	TIGR02719	poly-beta-hydroxybutyrate-responsive repressor	-0.064299	0.667642
pfam07369	Protein of unknown function (DUF1488)	0.0304238	0.0231946	IPR012480	Heparinase II/III-like	0.00883022	0.96443	KO:K11527	two-component system, sensor histidine kinase and response regulator [EC:2.7.13.3]	0.0307668	0.370312	KO:K03076	preprotein translocase subunit SecY	0.0468807	0.48217	IPR047114	Protein YciF	-0.0211793	0.90388	pfam00698	Acyl transferase domain	0.00220369	0.937024	IPR006390	Dihydropteroate synthase domain	0.0206001	0.338928	TIGR00292	thiazole biosynthesis enzyme	-0.064299	0.667642
pfam04311	Protein of unknown function (DUF459)	0.0303901	0.023348	IPR034300	NADP transhydrogenase beta-like domain	0.00883022	0.96443	KO:K23549	uptake hydrogenase large subunit [EC:1.12.99.6]	0.0307668	0.370312	KO:K02895	large subunit ribosomal protein L24	0.0468807	0.48217	IPR025799	Protein arginine N-methyltransferase	-0.0211793	0.90388	TIGR00595	primosomal protein N'	0.00220369	0.937024	IPR015927	Peptidase S24/S26A/S26B/S26C	0.0206001	0.338928	TIGR03120	methenyltetrahydromethanopterin cyclohydrolase	-0.064299	0.667642
IPR042178	Serpin superfamily, domain 1	0.0303846	0.0233728	IPR024605	NAD(P) transhydrogenase, alpha subunit, C-terminal	0.00883022	0.96443	IPR016186	C-type lectin-like/link domain superfamily	0.0307668	0.370312	KO:K00604	methionyl-tRNA formyltransferase [EC:2.1.2.9]	0.0468807	0.48217	IPR039477	ILEI/PANDER domain	-0.0211793	0.90388	TIGR03303	outer membrane protein assembly complex, YaeT protein	0.00220369	0.937024	IPR005478	Transketolase, bacterial-like	0.0206001	0.338928	TIGR02957	RNA polymerase sigma-70 factor, TIGR02957 family	-0.064299	0.667642
IPR024037	Alternate ATP synthase, F1 complex, subunit epsilon	0.0303832	0.0233791	IPR041685	AAA domain, group 15	0.00883022	0.96443	pfam00754	F5/8 type C domain	0.0307668	0.370312	KO:K02906	large subunit ribosomal protein L3	0.0468807	0.48217	IPR041436	Bacterial CdiA-CT RNAse A domain	-0.0211793	0.90388	KO:K01265	methionyl aminopeptidase [EC:3.4.11.18]	0.00220369	0.937024	IPR003754	Tetrapyrrole biosynthesis, uroporphyrinogen III synthase	0.0206001	0.338928	TIGR02635	L-rhamnose isomerase, Streptomyces subtype	-0.064299	0.667642
IPR047710	IS5-like transposase	0.0303832	0.0233791	IPR002684	Biotin synthase/Biotin biosynthesis bifunctional protein BioAB	0.00883022	0.96443	TIGR00167	ketose-bisphosphate aldolase	0.0307555	0.370487	KO:K02959	small subunit ribosomal protein S16	0.0468807	0.48217	IPR013818	Lipase	-0.0211793	0.90388	IPR037027	YqgF/RNase H-like domain superfamily	0.00220369	0.937024	IPR036320	Glycosyl transferase family 3, N-terminal domain superfamily	0.0206001	0.338928	TIGR02985	RNA polymerase sigma-70 factor, Bacteroides expansion family 1	-0.064299	0.667642
IPR025589	Topoisomerase C-terminal repeat	0.030382	0.0233845	IPR024177	Biotin synthase	0.00883022	0.96443	IPR037923	Transcription regulator HTH-like	0.0306282	0.372472	KO:K02563	UDP-N-acetylglucosamine--N-acetylmuramyl-(pentapeptide) pyrophosphoryl-undecaprenol N-acetylglucosamine transferase [EC:2.4.1.227]	0.0468807	0.48217	IPR025995	RNA binding activity-knot of a chromodomain	-0.0211793	0.90388	IPR002156	Ribonuclease H domain	0.00220369	0.937024	IPR042119	QueA, domain 2	0.0206001	0.338928	TIGR04345	putative 4-mercaptohistidine N1-methyltranferase	-0.064299	0.667642
TIGR00089	radical SAM methylthiotransferase, MiaB/RimO family	0.0303763	0.0234106	IPR035979	RNA-binding domain superfamily	0.00883022	0.96443	IPR019949	N-acetyl-S-alkylcysteine monooxygenase-like	0.0305712	0.373363	KO:K01698	porphobilinogen synthase [EC:4.2.1.24]	0.0468807	0.48217	IPR021067	Glycosyltransferase, GlcNAc	-0.0211793	0.90388	IPR008925	Aminoacyl-tRNA synthetase, class I, anticodon-binding superfamily	0.00220369	0.937024	IPR004576	Transcription-repair coupling factor	0.0206001	0.338928	TIGR04246	nitrous-oxide reductase, Sec-dependent	-0.064299	0.667642
KO:K03303	lactate permease	0.0303741	0.0234208	IPR000504	RNA recognition motif domain	0.00883022	0.96443	TIGR03558	luciferase family oxidoreductase, group 1	0.0305712	0.373363	KO:K11753	riboflavin kinase / FMN adenylyltransferase [EC:2.7.1.26 2.7.7.2]	0.0468807	0.48217	IPR041452	APAF-1 helical domain	-0.0211793	0.90388	IPR045462	Aminoacyl-tRNA synthetase, class I, anticodon-binding	0.00220369	0.937024	IPR011284	3-oxoacyl-(acyl-carrier-protein) reductase	0.0206001	0.338928	TIGR04286	MSEP-CTERM protein	-0.064299	0.667642
KO:K18702	CoA:oxalate CoA-transferase [EC:2.8.3.19]	0.0303642	0.0234659	IPR013374	ATPase, type IV, pilus assembly, PilB	0.00883022	0.96443	KO:K02488	two-component system, cell cycle response regulator [EC:2.7.7.65]	0.0305712	0.373363	KO:K01139	GTP diphosphokinase / guanosine-3',5'-bis(diphosphate) 3'-diphosphatase [EC:2.7.6.5 3.1.7.2]	0.0468807	0.48217	IPR046851	Neurobeachin, beta-propeller domain	-0.0211793	0.90388	IPR003231	Acyl carrier protein (ACP)	0.00220369	0.937024	IPR036974	PUA domain superfamily	0.0206001	0.338928	KO:K08289	phosphoribosylglycinamide formyltransferase 2 [EC:2.1.2.2]	-0.064299	0.667642
TIGR03591	polyribonucleotide nucleotidyltransferase	0.0303621	0.0234754	IPR037291	Domain of unknown function DUF4139	0.00883022	0.96443	KO:K09962	uncharacterized protein	0.0305434	0.373798	KO:K00948	ribose-phosphate pyrophosphokinase [EC:2.7.6.1]	0.0468807	0.48217	IPR009439	Red chlorophyll catabolite reductase	-0.0211793	0.90388	IPR006027	NusB/RsmB/TIM44	0.00220369	0.937024	IPR037493	Exodeoxyribonuclease III-like	0.0206001	0.338928	KO:K06194	lipoprotein NlpD	-0.064299	0.667642
IPR023026	Tryptophan synthase beta chain/beta chain-like	0.0303592	0.0234888	IPR005802	Aminodeoxychorismate synthase, component I	0.00883022	0.96443	IPR004195	Head decoration protein D	0.0305434	0.373798	KO:K01591	orotidine-5'-phosphate decarboxylase [EC:4.1.1.23]	0.0468807	0.48217	IPR046562	Protein of unknown function DUF6717	-0.0211793	0.90388	IPR040982	DNA polymerase III alpha subunit finger domain	0.00220369	0.937024	IPR047043	GTP-binding protein BipA, domain 3	0.0206001	0.338928	KO:K09790	uncharacterized protein	-0.064299	0.667642
pfam13551	Winged helix-turn helix	0.0303587	0.0234914	IPR004370	4-oxalocrotonate tautomerase-like domain	0.00883022	0.96443	pfam02924	Bacteriophage lambda head decoration protein D	0.0305434	0.373798	IPR013497	DNA topoisomerase, type IA, central	0.0468807	0.48217	IPR024927	Purple acid phosphatase	-0.0211793	0.90388	IPR011708	Bacterial DNA polymerase III, alpha subunit, NTPase domain	0.00220369	0.937024	IPR036513	STAS domain superfamily	0.0206001	0.338928	KO:K07243	high-affinity iron transporter	-0.064299	0.667642
KO:K03593	ATP-binding protein involved in chromosome partitioning	0.0303555	0.023506	IPR004891	Mercury transport protein MerC	0.00883022	0.96443	IPR010090	Phage tail tape measure protein	0.0305434	0.373798	IPR013824	DNA topoisomerase, type IA, central region, subdomain 1	0.0468807	0.48217	IPR045302	NHL2, NHL repeat domain	-0.0211793	0.90388	IPR002132	Large ribosomal subunit protein uL5	0.00220369	0.937024	pfam00717	Peptidase S24-like	0.0206001	0.338928	KO:K04083	molecular chaperone Hsp33	-0.064299	0.667642
TIGR00482	nicotinate (nicotinamide) nucleotide adenylyltransferase	0.0303495	0.0235333	IPR001902	SLC26A/SulP transporter	0.00883022	0.96443	IPR013500	DNA topoisomerase I, catalytic core, eukaryotic-type	0.0305355	0.373922	IPR023405	DNA topoisomerase, type IA, core domain	0.0468807	0.48217	IPR005049	STELLO-like	-0.0211793	0.90388	IPR022803	Large ribosomal subunit protein uL5 domain superfamily	0.00220369	0.937024	pfam13624	SurA-like N-terminal domain	0.0206001	0.338928	KO:K01246	DNA-3-methyladenine glycosylase I [EC:3.2.2.20]	-0.064299	0.667642
IPR021508	Tail completion protein	0.0303447	0.0235552	IPR025411	Domain of unknown function DUF4136	0.00883022	0.96443	pfam01028	Eukaryotic DNA topoisomerase I, catalytic core	0.0305355	0.373922	IPR031322	Shikimate kinase/gluconokinase	0.0468807	0.48217	IPR009824	Protein of unknown function DUF1392	-0.0211793	0.90388	IPR031309	Large ribosomal subunit protein uL5, C-terminal	0.00220369	0.937024	KO:K01992	ABC-2 type transport system permease protein	0.0206001	0.338928	KO:K00009	mannitol-1-phosphate 5-dehydrogenase [EC:1.1.1.17]	-0.064299	0.667642
pfam11367	Protein of unknown function (DUF3168)	0.0303447	0.0235552	IPR005399	Potassium channel, voltage-dependent, beta subunit, KCNAB-related	0.00883022	0.96443	KO:K01166	ribonuclease T2 [EC:4.6.1.19]	0.0305097	0.374326	IPR003694	NAD(+) synthetase	0.0468807	0.48217	pfam02870	6-O-methylguanine DNA methyltransferase, ribonuclease-like domain	-0.0211793	0.90388	IPR014018	SecA motor DEAD	0.00220369	0.937024	IPR017850	Alkaline-phosphatase-like, core domain superfamily	0.0206001	0.338928	KO:K07085	putative transport protein	-0.064299	0.667642
IPR030922	LPS export ABC transporter permease LptF	0.0303413	0.0235708	IPR012823	Flagellar export FliJ	0.00883022	0.96443	KO:K06131	cardiolipin synthase A/B [EC:2.7.8.-]	0.0304827	0.374748	IPR022645	Protein-export membrane protein SecD/SecF, bacterial	0.0468807	0.48217	pfam01229	Glycosyl hydrolases family 39	-0.0211793	0.90388	IPR023591	Small ribosomal subunit protein uS2, flavodoxin-like domain superfamily	0.00220369	0.937024	IPR019757	Peptidase S26A, signal peptidase I, lysine active site	0.0206001	0.338928	KO:K00782	L-lactate dehydrogenase complex protein LldG	-0.064299	0.667642
IPR038330	TspO/MBR-related superfamily	0.0303413	0.0235708	IPR030190	Macrolide export protein MacA, alpha-hairpin domain superfamily	0.00883022	0.96443	TIGR00329	metallohydrolase, glycoprotease/Kae1 family	0.030482	0.374759	IPR022813	Protein-export membrane protein SecD/SecF, archaeal and bacterial	0.0468807	0.48217	pfam02475	Met-10+ like-protein	-0.0211793	0.90388	IPR005706	Small ribosomal subunit protein uS2, bacteria/mitochondria/plastid	0.00220369	0.937024	IPR012000	Thiamine pyrophosphate enzyme, central domain	0.0206001	0.338928	KO:K18929	L-lactate dehydrogenase complex protein LldF	-0.064299	0.667642
IPR047788	Selenium metabolism-associated LysR-like transcriptional regulator	0.0303189	0.0236742	IPR004628	Mannonate dehydratase	0.00883022	0.96443	KO:K12941	aminobenzoyl-glutamate utilization protein B	0.030455	0.375183	IPR000551	MerR-type HTH domain	0.0468807	0.48217	pfam20030	MoxR domain in the MoxR-vWA-beta-propeller ternary systems	-0.0211793	0.90388	IPR001865	Small ribosomal subunit protein uS2	0.00220369	0.937024	IPR020579	Exonuclease VII, large subunit, C-terminal	0.0206001	0.338928	KO:K18928	L-lactate dehydrogenase complex protein LldE	-0.064299	0.667642
TIGR00422	valyl-tRNA synthetase	0.0303183	0.0236768	IPR010708	5'(3')-deoxyribonucleotidase	0.00883022	0.96443	IPR019282	Glycoamylase-like, conserved domain	0.030455	0.375183	IPR013760	DNA topoisomerase, type IIA-like domain superfamily	0.0468807	0.48217	pfam12640	UPF0489 domain	-0.0211793	0.90388	pfam00673	ribosomal L5P family C-terminus	0.00220369	0.937024	IPR006298	GTP-binding protein BipA	0.0206001	0.338928	KO:K02195	heme exporter protein C	-0.064299	0.667642
IPR038188	TorS, sensor domain superfamily	0.0303116	0.0237077	IPR012286	Tetrahaem cytochrome domain	0.00883022	0.96443	pfam10091	Putative glucoamylase	0.030455	0.375183	IPR032816	SNARE associated Golgi protein	0.0468807	0.48217	pfam16242	Pyridoxamine 5'-phosphate oxidase like	-0.0211793	0.90388	pfam19269	Anticodon binding domain	0.00220369	0.937024	IPR002575	Aminoglycoside phosphotransferase	0.0206001	0.338928	KO:K02198	cytochrome c-type biogenesis protein CcmF	-0.064299	0.667642
KO:K00175	2-oxoglutarate/2-oxoacid ferredoxin oxidoreductase subunit beta [EC:1.2.7.3 1.2.7.11]	0.0303052	0.023737	IPR015018	Protein of unknown function DUF1905	0.00883022	0.96443	KO:K01075	4-hydroxybenzoyl-CoA thioesterase [EC:3.1.2.23]	0.030455	0.375183	IPR029041	FAD-linked oxidoreductase-like	0.0468807	0.48217	pfam00652	Ricin-type beta-trefoil lectin domain	-0.0211793	0.90388	pfam01029	NusB family	0.00220369	0.937024	pfam13541	Subunit ChlI of Mg-chelatase	0.0206001	0.338928	KO:K05838	putative thioredoxin	-0.064299	0.667642
IPR038376	ATP synthase, alpha subunit, C-terminal domain superfamily	0.0303018	0.0237528	IPR037079	AF2212/PG0164-like superfamily	0.00883022	0.96443	IPR005477	Deoxyxylulose-5-phosphate synthase	0.0304429	0.375372	IPR003524	Phospho-N-acetylmuramoyl-pentapeptide transferase	0.0468807	0.48217	pfam02927	Cellulase N-terminal ig-like domain	-0.0211793	0.90388	pfam00318	Ribosomal protein S2	0.00220369	0.937024	pfam00205	Thiamine pyrophosphate enzyme, central domain	0.0206001	0.338928	KO:K00046	gluconate 5-dehydrogenase [EC:1.1.1.69]	-0.064299	0.667642
IPR000711	ATPase, OSCP/delta subunit	0.0303018	0.0237528	IPR017774	Bicupin, oxalate decarboxylase/oxidase	0.00883022	0.96443	pfam13291	ACT domain	0.0304429	0.375372	IPR000620	EamA domain	0.0468807	0.48217	pfam01270	Glycosyl hydrolases family 8	-0.0211793	0.90388	pfam07733	Bacterial DNA polymerase III alpha NTPase domain	0.00220369	0.937024	pfam02601	Exonuclease VII, large subunit	0.0206001	0.338928	KO:K00018	glycerate dehydrogenase [EC:1.1.1.29]	-0.064299	0.667642
pfam00809	Pterin binding enzyme	0.0303018	0.0237528	IPR017798	D-xylonate dehydratase YjhG/YagF	0.00883022	0.96443	IPR010096	NAD(P)H-quinone oxidoreductase, subunit N/subunit 2	0.0304429	0.375372	IPR002903	Ribosomal RNA small subunit methyltransferase H	0.0468807	0.48217	pfam04556	DpnII restriction endonuclease	-0.0211793	0.90388	pfam17657	Bacterial DNA polymerase III alpha subunit finger domain	0.00220369	0.937024	TIGR00384	succinate dehydrogenase and fumarate reductase iron-sulfur protein	0.0206001	0.338928	KO:K05879	phosphoenolpyruvate---glycerone phosphotransferase subunit DhaL [EC:2.7.1.121]	-0.064299	0.667642
IPR018198	ATP phosphoribosyltransferase, conserved site	0.030293	0.0237934	pfam05025	RbsD / FucU transport protein family	0.00883022	0.96443	IPR014048	Methylated-DNA-[protein]-cysteine S-methyltransferase, DNA binding	0.0304429	0.375372	IPR001482	Type II/IV secretion system domain	0.0468807	0.48217	pfam07100	Anabaena sensory rhodopsin transducer	-0.0211793	0.90388	TIGR01011	ribosomal protein S2, bacterial type	0.00220369	0.937024	IPR010696	Protein of unknown function DUF1272	0.0205995	0.338941	KO:K05878	phosphoenolpyruvate---glycerone phosphotransferase subunit DhaK [EC:2.7.1.121]	-0.064299	0.667642
KO:K12508	feruloyl-CoA synthase [EC:6.2.1.34]	0.0302923	0.0237967	pfam13416	Bacterial extracellular solute-binding protein	0.00883022	0.96443	IPR036217	Methylated DNA-protein cysteine methyltransferase, DNA binding domain	0.0304429	0.375372	IPR001114	Adenylosuccinate synthetase	0.0468807	0.48217	pfam12450	von Willebrand factor	-0.0211793	0.90388	TIGR00594	DNA-directed DNA polymerase III (polc)	0.00220369	0.937024	pfam06906	Protein of unknown function (DUF1272)	0.0205995	0.338941	KO:K07334	toxin HigB-1	-0.064299	0.667642
IPR005107	CO dehydrogenase flavoprotein, C-terminal	0.030286	0.023826	pfam03786	D-mannonate dehydratase (UxuA)	0.00883022	0.96443	pfam01035	6-O-methylguanine DNA methyltransferase, DNA binding domain	0.0304429	0.375372	IPR042109	Adenylosuccinate synthetase, domain 1	0.0468807	0.48217	pfam12034	Uncharacterized protein YfbK, C-terminal	-0.0211793	0.90388	KO:K00566	tRNA-uridine 2-sulfurtransferase [EC:2.8.1.13]	0.00220369	0.937024	IPR018724	2OG-Fe dioxygenase	0.0205995	0.338941	KO:K03646	colicin import membrane protein	-0.064299	0.667642
IPR006500	Helicase, putative, phage/plasmid, C-terminal domain	0.0302844	0.0238335	pfam03320	Bacterial fructose-1,6-bisphosphatase, glpX-encoded	0.00883022	0.96443	TIGR00589	O-6-methylguanine DNA methyltransferase	0.0304429	0.375372	IPR036511	Queuine tRNA-ribosyltransferase-like	0.0468807	0.48217	pfam18431	Bacterial CdiA-CT RNAse A domain	-0.0211793	0.90388	KO:K01462	peptide deformylase [EC:3.5.1.88]	0.00220369	0.937024	pfam10014	2OG-Fe dioxygenase	0.0205995	0.338941	KO:K03328	polysaccharide transporter, PST family	-0.064299	0.667642
IPR001874	Dehydroquinase, class II	0.0302691	0.0239043	pfam03547	Membrane transport protein	0.00883022	0.96443	KO:K00343	NADH-quinone oxidoreductase subunit N [EC:7.1.1.2]	0.0304429	0.375372	IPR002616	tRNA-guanine(15) transglycosylase-like	0.0468807	0.48217	pfam05974	Domain of unknown function (DUF892)	-0.0211793	0.90388	IPR038363	LepA, C-terminal domain superfamily	0.00220369	0.937024	TIGR03417	choline-sulfatase	0.0205805	0.339386	KO:K09698	nondiscriminating glutamyl-tRNA synthetase [EC:6.1.1.24]	-0.064299	0.667642
pfam01220	Dehydroquinase class II	0.0302691	0.0239043	pfam00376	MerR family regulatory protein	0.00883022	0.96443	IPR009100	Acyl-CoA dehydrogenase/oxidase, N-terminal and middle domain superfamily	0.0304429	0.375372	IPR013029	YchF, C-terminal domain	0.0468807	0.48217	pfam05990	Alpha/beta hydrolase of unknown function (DUF900)	-0.0211793	0.90388	IPR006297	Elongation factor 4	0.00220369	0.937024	IPR024745	Glycoside hydrolase, family 44	0.0205648	0.339756	KO:K03478	chitin disaccharide deacetylase [EC:3.5.1.105]	-0.064299	0.667642
IPR018107	Sodium:dicarboxylate symporter, conserved site	0.0302579	0.0239564	pfam01161	Phosphatidylethanolamine-binding protein	0.00883022	0.96443	IPR011782	Peptidase S1C, Do	0.0304429	0.375372	IPR018165	Alanyl-tRNA synthetase, class IIc, core domain	0.0468807	0.48217	pfam14329	Domain of unknown function (DUF4386)	-0.0211793	0.90388	IPR013842	GTP-binding protein LepA, C-terminal	0.00220369	0.937024	pfam12891	Glycoside hydrolase family 44	0.0205648	0.339756	KO:K17234	arabinosaccharide transport system substrate-binding protein	-0.064299	0.667642
IPR018229	Rhodopsin, retinal binding site	0.0302563	0.0239639	pfam02233	NAD(P) transhydrogenase beta subunit	0.00883022	0.96443	KO:K02199	cytochrome c biogenesis protein CcmG, thiol:disulfide interchange protein DsbE	0.0304429	0.375372	IPR018164	Alanyl-tRNA synthetase, class IIc, N-terminal	0.0468807	0.48217	pfam14537	Cytochrome c3	-0.0211793	0.90388	IPR036038	Aminotransferase-like, PLP-dependent enzymes	0.00220369	0.937024	IPR001165	T4-type lysozyme	0.0205648	0.339756	KO:K02042	phosphonate transport system permease protein	-0.064299	0.667642
TIGR01146	ATP synthase, F1 gamma subunit	0.0302541	0.0239744	pfam12769	4TM region of pyridine nucleotide transhydrogenase, mitoch	0.00883022	0.96443	KO:K02221	YggT family protein	0.0304429	0.375372	IPR008189	rRNA small subunit methyltransferase I	0.0468807	0.48217	pfam13606	Ankyrin repeat	-0.0211793	0.90388	IPR043132	Branched-chain-amino-acid aminotransferase-like, C-terminal	0.00220369	0.937024	IPR037048	KorB, C-terminal domain superfamily	0.0205648	0.339756	KO:K18890	ATP-binding cassette, subfamily B, multidrug efflux pump	-0.064299	0.667642
IPR000793	ATP synthase, alpha subunit, C-terminal	0.0302541	0.0239744	pfam07940	Heparinase II/III-like protein	0.00883022	0.96443	KO:K00341	NADH-quinone oxidoreductase subunit L [EC:7.1.1.2]	0.0304429	0.375372	IPR023635	Peptide deformylase	0.0468807	0.48217	pfam14243	ATP-grasp domain, R2K clade family 3	-0.0211793	0.90388	IPR042109	Adenylosuccinate synthetase, domain 1	0.00220369	0.937024	IPR011518	Transposase, Rhodopirellula-type	0.0205648	0.339756	KO:K24119	NADH-dependent peroxiredoxin subunit C [EC:1.11.1.26]	-0.064299	0.667642
pfam00306	ATP synthase alpha/beta chain, C terminal domain	0.0302541	0.0239744	pfam00689	Cation transporting ATPase, C-terminus	0.00883022	0.96443	IPR029016	GAF-like domain superfamily	0.0304429	0.375372	IPR036821	Peptide deformylase superfamily	0.0468807	0.48217	pfam11251	Protein of unknown function (DUF3050)	-0.0211793	0.90388	IPR007685	RelA/SpoT	0.00220369	0.937024	pfam07592	Rhodopirellula transposase DDE domain	0.0205648	0.339756	KO:K07720	two-component system, response regulator YesN	-0.064299	0.667642
KO:K19159	antitoxin YefM	0.0302533	0.0239779	pfam01274	Malate synthase, TIM barrel domain	0.00883022	0.96443	IPR004447	C-terminal-processing peptidase S41A	0.0304429	0.375372	IPR045062	Cytochrome c-type biogenesis protein CcsA/CcmC	0.0468807	0.48217	pfam13872	P-loop containing NTP hydrolase pore-1	-0.0211793	0.90388	IPR009001	Translation elongation factor EF1A/initiation factor IF2gamma, C-terminal	0.00220369	0.937024	KO:K05908	thiosulfate dehydrogenase (quinone) [EC:1.8.5.2]	0.0205648	0.339756	KO:K13485	2-oxo-4-hydroxy-4-carboxy-5-ureidoimidazoline decarboxylase [EC:4.1.1.97]	-0.064299	0.667642
TIGR02593	CRISPR-associated protein Cas5, N-terminal domain	0.0302533	0.0239782	pfam06941	5' nucleotidase, deoxy (Pyrimidine), cytosolic type C protein (NT5C)	0.00883022	0.96443	IPR036108	Tetrapyrrole biosynthesis, uroporphyrinogen III synthase superfamily	0.0304429	0.375372	IPR001059	Translation elongation factor P/YeiP, central	0.0468807	0.48217	pfam13871	C-terminal domain on Strawberry notch homologue	-0.0211793	0.90388	IPR023201	SecY domain superfamily	0.00220369	0.937024	IPR007302	Circularly permuted ATPgrasp domain	0.0205648	0.339756	KO:K02083	allantoate deiminase [EC:3.5.3.9]	-0.064299	0.667642
KO:K00457	4-hydroxyphenylpyruvate dioxygenase [EC:1.13.11.27]	0.0302444	0.0240196	pfam01361	Tautomerase enzyme	0.00883022	0.96443	IPR005798	Cytochrome b/b6, C-terminal	0.0304429	0.375372	IPR011768	Translation elongation factor P	0.0468807	0.48217	pfam06762	Lipase maturation factor	-0.0211793	0.90388	IPR002208	SecY/SEC61-alpha family	0.00220369	0.937024	IPR008108	Phosphatase IpgD/SopB	0.0205648	0.339756	KO:K07484	transposase	-0.064299	0.667642
IPR036269	Rho termination factor, N-terminal domain superfamily	0.0302324	0.0240756	pfam13175	AAA ATPase domain	0.00883022	0.96443	IPR036150	Cytochrome b/b6, C-terminal domain superfamily	0.0304429	0.375372	IPR015365	Elongation factor P, C-terminal	0.0468807	0.48217	pfam16401	Domain of unknown function (DUF5009)	-0.0211793	0.90388	IPR002197	DNA binding HTH domain, Fis-type	0.00220369	0.937024	IPR007538	dATP/dGTP diphosphohydrolase MazZ	0.0205648	0.339756	KO:K07160	5-oxoprolinase (ATP-hydrolysing) subunit A [EC:3.5.2.9]	-0.064299	0.667642
KO:K06158	ATP-binding cassette, subfamily F, member 3	0.0302259	0.0241058	pfam08922	Domain of unknown function (DUF1905)	0.00883022	0.96443	IPR027387	Cytochrome b/b6-like domain superfamily	0.0304429	0.375372	IPR020599	Translation elongation factor P/YeiP	0.0468807	0.48217	pfam11397	Glycosyltransferase (GlcNAc)	-0.0211793	0.90388	IPR011263	DNA-directed RNA polymerase, RpoA/D/Rpb3-type	0.00220369	0.937024	pfam05925	Enterobacterial virulence protein IpgD	0.0205648	0.339756	KO:K01208	cyclomaltodextrinase / maltogenic alpha-amylase / neopullulanase [EC:3.2.1.54 3.2.1.133 3.2.1.135]	-0.064299	0.667642
KO:K00029	malate dehydrogenase (oxaloacetate-decarboxylating)(NADP+) [EC:1.1.1.40]	0.0302226	0.0241213	pfam14376	Haem-binding domain	0.00883022	0.96443	IPR020562	Phosphoribosylglycinamide synthetase, N-terminal	0.0304429	0.375372	IPR013185	Translation elongation factor, KOW-like	0.0468807	0.48217	pfam15711	Interleukin-like EMT inducer	-0.0211793	0.90388	IPR036603	RNA polymerase, RBP11-like subunit	0.00220369	0.937024	pfam07481	Domain of Unknown Function (DUF1521)	0.0205648	0.339756	KO:K02575	MFS transporter, NNP family, nitrate/nitrite transporter	-0.064299	0.667642
TIGR04325	putative methyltransferase, LIC12133 family	0.0302175	0.0241455	pfam03203	MerC mercury resistance protein	0.00883022	0.96443	IPR014758	Methionyl-tRNA synthetase	0.0304429	0.375372	IPR030846	DNA primase DnaG, bacteria	0.0468807	0.48217	pfam14124	Domain of unknown function (DUF4291)	-0.0211793	0.90388	IPR011260	RNA polymerase, alpha subunit, C-terminal	0.00220369	0.937024	KO:K13449	pathogenesis-related protein 1	0.0205648	0.339756	KO:K08968	L-methionine (R)-S-oxide reductase [EC:1.8.4.14]	-0.064299	0.667642
pfam09295	ChAPs (Chs5p-Arf1p-binding proteins)	0.0302175	0.0241455	pfam13598	Domain of unknown function (DUF4139)	0.00883022	0.96443	IPR003952	Fumarate reductase/succinate dehydrogenase, FAD-binding site	0.0304429	0.375372	IPR006075	Aspartyl/Glutamyl-tRNA(Gln) amidotransferase, subunit B/E, catalytic	0.0468807	0.48217	pfam17172	Glutathione S-transferase N-terminal domain	-0.0211793	0.90388	IPR000702	Large ribosomal subunit protein uL6-like	0.00220369	0.937024	IPR025105	Domain of unknown function DUF4010	0.02056	0.339868	KO:K01916	NAD+ synthase [EC:6.3.1.5]	-0.064299	0.667642
KO:K18841	mRNA interferase ChpB [EC:3.1.-.-]	0.0302175	0.0241455	pfam14537	Cytochrome c3	0.00883022	0.96443	IPR000438	Acetyl-CoA carboxylase carboxyl transferase, beta subunit	0.0304429	0.375372	IPR017959	Aspartyl/glutamyl-tRNA(Asn/Gln) amidotransferase, subunit B /E	0.0468807	0.48217	pfam17171	Glutathione S-transferase, C-terminal domain	-0.0211793	0.90388	IPR020040	Large ribosomal subunit protein uL6, alpha-beta domain	0.00220369	0.937024	pfam13194	Domain of unknown function (DUF4010)	0.02056	0.339868	KO:K02291	15-cis-phytoene synthase [EC:2.5.1.32]	-0.064299	0.667642
pfam09391	Protein of unknown function (DUF2000)	0.0302158	0.0241532	pfam00076	RNA recognition motif	0.00883022	0.96443	IPR002326	Cytochrome c1	0.0304429	0.375372	IPR037143	4'-phosphopantetheinyl transferase domain superfamily	0.0468807	0.48217	pfam09265	Cytokinin dehydrogenase 1, FAD and cytokinin binding	-0.0211793	0.90388	IPR029046	Lipoprotein localisation LolA/LolB/LppX	0.00220369	0.937024	pfam13847	Methyltransferase domain	0.0205579	0.339918	KO:K13566	omega-amidase [EC:3.5.1.3]	-0.064299	0.667642
pfam00079	Serpin (serine protease inhibitor)	0.0302154	0.0241554	pfam13590	Domain of unknown function (DUF4136)	0.00883022	0.96443	IPR002327	Cytochrome c, class IA/ IB	0.0304429	0.375372	IPR020823	Cell division protein FtsA	0.0468807	0.48217	pfam06405	Red chlorophyll catabolite reductase (RCC reductase)	-0.0211793	0.90388	IPR023574	Large ribosomal subunit protein uL4 domain superfamily	0.00220369	0.937024	IPR006652	Kelch repeat type 1	0.0205332	0.340498	KO:K06132	cardiolipin synthase C [EC:2.7.8.-]	-0.064299	0.667642
IPR005537	CRISPR type III-associated protein	0.0302154	0.0241554	pfam00190	Cupin	0.00883022	0.96443	IPR014029	NADH:ubiquinone oxidoreductase, 49kDa subunit, conserved site	0.0304429	0.375372	IPR004576	Transcription-repair coupling factor	0.0468807	0.48217	pfam18156	pPIWI_RE three-gene island domain Y	-0.0211793	0.90388	IPR002136	Large ribosomal subunit protein uL4	0.00220369	0.937024	KO:K00146	phenylacetaldehyde dehydrogenase [EC:1.2.1.39]	0.0205332	0.340498	KO:K00131	glyceraldehyde-3-phosphate dehydrogenase (NADP+) [EC:1.2.1.9]	-0.064299	0.667642
pfam03787	RAMP superfamily	0.0302154	0.0241554	pfam01875	Memo-like protein	0.00883022	0.96443	pfam02844	Phosphoribosylglycinamide synthetase, N domain	0.0304429	0.375372	IPR001640	Phosphatidylglycerol--prolipoprotein diacylglyceryl transferase Lgt	0.0468807	0.48217	pfam00022	Actin	-0.0211793	0.90388	IPR045086	OBG-type GTPase	0.00220369	0.937024	IPR020827	Asparaginase/glutaminase, active site 1	0.0205312	0.340545	KO:K22479	N-acetyltransferase	-0.064299	0.667642
IPR024011	Natural product biosynthesis luciferase-like monooxygenase domain	0.0302087	0.0241866	TIGR02515	type IV pilus secretin (or competence protein) PilQ	0.00883022	0.96443	pfam00032	Cytochrome b(C-terminal)/b6/petD	0.0304429	0.375372	IPR002504	NAD kinase	0.0468807	0.48217	pfam17908	APAF-1 helical domain	-0.0211793	0.90388	IPR028299	ClpA/B, conserved site 2	0.00220369	0.937024	KO:K15866	2-(1,2-epoxy-1,2-dihydrophenyl)acetyl-CoA isomerase [EC:5.3.3.18]	0.0205294	0.340586	KO:K18231	macrolide transport system ATP-binding/permease protein	-0.064299	0.667642
IPR011910	ADP-heptose--LPS heptosyltransferase 2	0.0302051	0.0242033	TIGR00330	fructose-1,6-bisphosphatase, class II	0.00883022	0.96443	pfam02167	Cytochrome C1 family	0.0304429	0.375372	IPR004487	Clp protease, ATP-binding subunit ClpX	0.0468807	0.48217	pfam07154	Protein of unknown function (DUF1392)	-0.0211793	0.90388	IPR000652	Triosephosphate isomerase	0.00220369	0.937024	IPR038561	Sarcosine oxidase subunit delta superfamily	0.0205259	0.340671	KO:K11708	manganese/zinc/iron transport system permease protein	-0.064299	0.667642
KO:K03088	RNA polymerase sigma-70 factor, ECF subfamily	0.0302035	0.024211	TIGR00475	selenocysteine-specific elongation factor SelB	0.00883022	0.96443	pfam06213	Cobalamin biosynthesis protein CobT	0.0304429	0.375372	IPR046425	Clp protease, ATP-binding subunit ClpX, bacteria	0.0468807	0.48217	pfam03385	STELLO glycosyltransferases	-0.0211793	0.90388	IPR035990	Triosephosphate isomerase superfamily	0.00220369	0.937024	IPR006279	Sarcosine oxidase, delta subunit, heterotetrameric	0.0205259	0.340671	KO:K03736	ethanolamine ammonia-lyase small subunit [EC:4.3.1.7]	-0.064299	0.667642
IPR036441	Dehydroquinase, class II superfamily	0.0301827	0.0243088	TIGR00474	L-seryl-tRNA(Sec) selenium transferase	0.00883022	0.96443	KO:K03797	carboxyl-terminal processing protease [EC:3.4.21.102]	0.0304429	0.375372	IPR011708	Bacterial DNA polymerase III, alpha subunit, NTPase domain	0.0468807	0.48217	pfam11717	RNA binding activity-knot of a chromodomain	-0.0211793	0.90388	IPR011130	SecA, preprotein cross-linking domain	0.00220369	0.937024	pfam04267	Sarcosine oxidase, delta subunit family	0.0205259	0.340671	KO:K01286	D-alanyl-D-alanine carboxypeptidase [EC:3.4.16.4]	-0.064299	0.667642
IPR019545	DM13 domain	0.0301772	0.0243347	TIGR00433	biotin synthase	0.00883022	0.96443	KO:K01963	acetyl-CoA carboxylase carboxyl transferase subunit beta [EC:6.4.1.2 2.1.3.15]	0.0304429	0.375372	IPR041931	Bacterial DNA polymerase III alpha subunit, thumb domain	0.0468807	0.48217	pfam00151	Lipase	-0.0211793	0.90388	IPR036670	SecA, preprotein cross-linking domain superfamily	0.00220369	0.937024	IPR006675	HDIG domain	0.0205259	0.340671	KO:K00121	S-(hydroxymethyl)glutathione dehydrogenase / alcohol dehydrogenase [EC:1.1.1.284 1.1.1.1]	-0.064299	0.667642
IPR023210	NADP-dependent oxidoreductase domain	0.0301709	0.0243648	TIGR00561	NAD(P) transhydrogenase, alpha subunit	0.00883022	0.96443	KO:K00602	phosphoribosylaminoimidazolecarboxamide formyltransferase / IMP cyclohydrolase [EC:2.1.2.3 3.5.4.10]	0.0304429	0.375372	IPR004805	Error-prone DNA polymerase/DNA polymerase III subunit alpha DnaE/PolC	0.0468807	0.48217	TIGR00035	aspartate racemase	-0.0211793	0.90388	IPR000711	ATPase, OSCP/delta subunit	0.00220369	0.937024	IPR005913	dTDP-4-dehydrorhamnose reductase family	0.0205195	0.340821	KO:K07794	putative tricarboxylic transport membrane protein	-0.064299	0.667642
pfam00248	Aldo/keto reductase family	0.0301709	0.0243648	TIGR02538	type IV-A pilus assembly ATPase PilB	0.00883022	0.96443	KO:K12574	ribonuclease J [EC:3.1.-.-]	0.0304429	0.375372	IPR000266	Small ribosomal subunit protein uS17	0.0468807	0.48217	TIGR01851	N-acetyl-gamma-glutamyl-phosphate reductase, uncommon form	-0.0211793	0.90388	IPR007730	Sporulation-like domain	0.00220369	0.937024	TIGR03221	muconolactone delta-isomerase	0.020504	0.341186	KO:K06972	presequence protease [EC:3.4.24.-]	-0.064299	0.667642
TIGR01662	HAD-superfamily hydrolase, subfamily IIIA	0.0301706	0.024366	TIGR04337	AmmeMemoRadiSam system radical SAM enzyme	0.00883022	0.96443	IPR045062	Cytochrome c-type biogenesis protein CcsA/CcmC	0.0304429	0.375372	IPR036853	Large ribosomal subunit protein uL14 superfamily	0.0468807	0.48217	TIGR03030	cellulose synthase catalytic subunit (UDP-forming)	-0.0211793	0.90388	pfam06421	GTP-binding protein LepA C-terminus	0.00220369	0.937024	KO:K02381	FdrA protein	0.020483	0.341681	KO:K00433	non-heme chloroperoxidase [EC:1.11.1.10]	-0.064299	0.667642
TIGR00804	nucleoside transporter	0.0301699	0.0243696	TIGR00553	aminodeoxychorismate synthase, component I, bacterial clade	0.00883022	0.96443	IPR038009	GlmU, C-terminal LbH domain	0.0304429	0.375372	IPR005745	Large ribosomal subunit protein uL14, bacterial-type	0.0468807	0.48217	TIGR01762	chlorinating enzyme	-0.0211793	0.90388	pfam01193	RNA polymerase Rpb3/Rpb11 dimerisation domain	0.00220369	0.937024	KO:K10824	nickel transport system ATP-binding protein [EC:7.2.2.11]	0.020483	0.341681	KO:K10979	DNA end-binding protein Ku	-0.064299	0.667642
TIGR03160	nicotinate-nucleotide--dimethylbenzimidazole phosphoribosyltransferase	0.0301641	0.0243966	TIGR01344	malate synthase A	0.00883022	0.96443	IPR012080	Aspartate-semialdehyde dehydrogenase	0.0304429	0.375372	IPR000218	Large ribosomal subunit protein uL14	0.0468807	0.48217	TIGR03945	2,3-diaminopropionate biosynthesis protein SbnA	-0.0211793	0.90388	pfam03118	Bacterial RNA polymerase, alpha chain C terminal domain	0.00220369	0.937024	IPR036734	Neurotransmitter-gated ion-channel ligand-binding domain superfamily	0.020483	0.341681	KO:K01488	adenosine deaminase [EC:3.5.4.4]	-0.064299	0.667642
pfam11842	Domain of unknown function (DUF3362)	0.0301608	0.0244126	TIGR01710	type II secretion system protein G	0.00883022	0.96443	TIGR00878	phosphoribosylaminoimidazole synthetase	0.0304429	0.375372	IPR004665	Transcription termination factor Rho	0.0468807	0.48217	TIGR03735	PRTRC system protein A	-0.0211793	0.90388	pfam00344	SecY	0.00220369	0.937024	KO:K13195	cold-inducible RNA-binding protein	0.020483	0.341681	KO:K02171	BlaI family transcriptional regulator, penicillinase repressor	-0.064299	0.667642
KO:K19710	ATP adenylyltransferase [EC:2.7.7.53]	0.0301598	0.024417	TIGR03404	bicupin, oxalate decarboxylase family	0.00883022	0.96443	KO:K00658	2-oxoglutarate dehydrogenase E2 component (dihydrolipoamide succinyltransferase) [EC:2.3.1.61]	0.0304429	0.375372	IPR001907	ATP-dependent Clp protease proteolytic subunit	0.0468807	0.48217	TIGR03737	PRTRC system protein B	-0.0211793	0.90388	pfam00347	Ribosomal protein L6	0.00220369	0.937024	IPR015190	Translation elongation factor SelB, winged helix, type 2	0.0204612	0.342195	KO:K15534	beta-D-galactosyl-(1->4)-L-rhamnose phosphorylase [EC:2.4.1.247]	-0.064299	0.667642
IPR039498	Uncharacterised nucleotidyltransferase	0.0301598	0.0244172	TIGR03432	putative dehydratase, YjhG/YagF family	0.00883022	0.96443	IPR000623	Shikimate kinase/Threonine synthase-like 1	0.0304429	0.375372	IPR002583	Small ribosomal subunit protein bS20	0.0468807	0.48217	KO:K21405	sigma-54 dependent transcriptional regulator, acetoin dehydrogenase operon transcriptional activator AcoR	-0.0211793	0.90388	pfam13328	HD domain	0.00220369	0.937024	pfam09106	Elongation factor SelB, winged helix	0.0204612	0.342195	KO:K02395	peptidoglycan hydrolase FlgJ	-0.064299	0.667642
pfam14907	Uncharacterised nucleotidyltransferase	0.0301598	0.0244172	KO:K04069	pyruvate formate lyase activating enzyme [EC:1.97.1.4]	0.00883022	0.96443	IPR003730	Multi-copper polyphenol oxidoreductase	0.0304429	0.375372	IPR036510	Small ribosomal subunit protein bS20 superfamily	0.0468807	0.48217	KO:K03973	phage shock protein C	-0.0211793	0.90388	pfam04607	Region found in RelA / SpoT proteins	0.00220369	0.937024	KO:K18118	succinyl-CoA:acetate CoA-transferase [EC:2.8.3.18]	0.0204382	0.342738	KO:K14977	(S)-ureidoglycine aminohydrolase [EC:3.5.3.26]	-0.064299	0.667642
IPR007863	Peptidase M16, C-terminal	0.0301584	0.0244238	KO:K01686	mannonate dehydratase [EC:4.2.1.8]	0.00883022	0.96443	IPR038371	Multi-copper polyphenol oxidoreductase superfamily	0.0304429	0.375372	IPR005662	GTPase Era	0.0468807	0.48217	KO:K08161	MFS transporter, DHA1 family, multidrug resistance protein	-0.0211793	0.90388	pfam00213	ATP synthase delta (OSCP) subunit	0.00220369	0.937024	IPR003717	Recombination protein O, RecO	0.0204256	0.343034	KO:K21298	1,2-beta-oligoglucan phosphorylase [EC:2.4.1.333]	-0.064299	0.667642
IPR000489	Pterin-binding domain	0.0301584	0.0244238	KO:K01012	biotin synthase [EC:2.8.1.6]	0.00883022	0.96443	IPR023043	NAD(P)H-quinone oxidoreductase subunit 3, bacterial/plastid	0.0304429	0.375372	IPR030388	Era-type guanine nucleotide-binding (G) domain	0.0468807	0.48217	KO:K18888	ATP-binding cassette, subfamily B, multidrug efflux pump	-0.0211793	0.90388	pfam00573	Ribosomal protein L4/L1 family	0.00220369	0.937024	IPR013783	Immunoglobulin-like fold	0.0204256	0.343034	KO:K16203	D-amino peptidase [EC:3.4.11.-]	-0.064299	0.667642
TIGR01039	ATP synthase, F1 beta subunit	0.0301584	0.0244238	KO:K00324	H+-translocating NAD(P) transhydrogenase subunit alpha [EC:1.6.1.2 7.1.1.1]	0.00883022	0.96443	IPR038297	CcmH/CycL/Ccl2/NrfF domain superfamily	0.0304429	0.375372	IPR000821	Alanine racemase	0.0468807	0.48217	KO:K18887	ATP-binding cassette, subfamily B, multidrug efflux pump	-0.0211793	0.90388	pfam02861	Clp amino terminal domain, pathogenicity island component	0.00220369	0.937024	IPR019760	DNA-directed DNA polymerase, family A, conserved site	0.0204256	0.343034	KO:K00823	4-aminobutyrate aminotransferase [EC:2.6.1.19]	-0.064299	0.667642
KO:K15337	polyketide biosynthesis acyl carrier protein	0.0301556	0.0244369	KO:K21900	LysR family transcriptional regulator, transcriptional activator of the cysJI operon	0.00883022	0.96443	IPR036637	Phosphohistidine domain superfamily	0.0304429	0.375372	IPR011079	Alanine racemase, C-terminal	0.0468807	0.48217	KO:K24108	spermidine-citrate ligase [EC:6.3.2.-]	-0.0211793	0.90388	pfam01043	SecA preprotein cross-linking domain	0.00220369	0.937024	IPR034904	Fe-S cluster assembly domain superfamily	0.0204256	0.343034	KO:K07317	adenine-specific DNA-methyltransferase [EC:2.1.1.72]	-0.064299	0.667642
KO:K04112	benzoyl-CoA reductase subunit C [EC:1.3.7.8]	0.0301556	0.0244369	KO:K01638	malate synthase [EC:2.3.3.9]	0.00883022	0.96443	IPR008279	PEP-utilising enzyme, mobile domain	0.0304429	0.375372	IPR039429	Serine hydroxymethyltransferase-like domain	0.0468807	0.48217	KO:K18941	two-component system, OmpR family, response regulator ArlR	-0.0211793	0.90388	pfam00121	Triosephosphate isomerase	0.00220369	0.937024	IPR003753	Exonuclease VII, large subunit	0.0204256	0.343034	KO:K02484	two-component system, OmpR family, sensor kinase [EC:2.7.13.3]	-0.064299	0.667642
KO:K17227	sulfur-oxidizing protein SoxZ	0.030141	0.0245064	KO:K07709	two-component system, NtrC family, sensor histidine kinase HydH [EC:2.7.13.3]	0.00883022	0.96443	IPR020805	Cell division protein FtsZ, conserved site	0.0304429	0.375372	IPR016484	GTPase Der	0.0468807	0.48217	KO:K17249	GalNAc-alpha-(1->4)-GalNAc-alpha-(1->3)-diNAcBac-PP-undecaprenol alpha-1,4-N-acetyl-D-galactosaminyltransferase [EC:2.4.1.292]	-0.0211793	0.90388	pfam02954	Bacterial regulatory protein, Fis family	0.00220369	0.937024	IPR004838	Aminotransferases, class-I, pyridoxal-phosphate-binding site	0.0204256	0.343034	KO:K12506	2-C-methyl-D-erythritol 4-phosphate cytidylyltransferase / 2-C-methyl-D-erythritol 2,4-cyclodiphosphate synthase [EC:2.7.7.60 4.6.1.12]	-0.064299	0.667642
IPR011970	Lytic murein transglycosylase	0.030138	0.0245206	KO:K00311	electron-transferring-flavoprotein dehydrogenase [EC:1.5.5.1]	0.00883022	0.96443	IPR007127	RNA polymerase sigma factor 70, region 1.1	0.0304429	0.375372	IPR000550	7,8-Dihydro-6-hydroxymethylpterin-pyrophosphokinase, HPPK	0.0468807	0.48217	KO:K01799	maleate isomerase [EC:5.2.1.1]	-0.0211793	0.90388	pfam09334	tRNA synthetases class I (M)	0.00220369	0.937024	IPR002028	Tryptophan synthase, alpha chain	0.0204256	0.343034	KO:K01155	type II restriction enzyme [EC:3.1.21.4]	-0.064299	0.667642
KO:K01295	glutamate carboxypeptidase [EC:3.4.17.11]	0.0301343	0.0245381	KO:K01569	oxalate decarboxylase [EC:4.1.1.2]	0.00883022	0.96443	IPR014720	Double-stranded RNA-binding domain	0.0304429	0.375372	IPR035907	7,8-Dihydro-6-hydroxymethylpterin-pyrophosphokinase HPPK superfamily	0.0468807	0.48217	KO:K23227	ferric hydroxamate transport system substrate-binding protein	-0.0211793	0.90388	TIGR01393	elongation factor 4	0.00220369	0.937024	IPR005940	Anthranilate phosphoribosyl transferase	0.0204256	0.343034	KO:K22757	glutaminyl-peptide cyclotransferase [EC:2.3.2.5]	-0.064299	0.667642
TIGR00745	2-dehydropantoate 2-reductase	0.0301283	0.0245665	KO:K22396	xylonate dehydratase [EC:4.2.1.82]	0.00883022	0.96443	IPR025944	Sigma-54 interaction domain, conserved site	0.0304429	0.375372	IPR008145	Guanylate kinase/L-type calcium channel beta subunit	0.0468807	0.48217	KO:K20543	cellulose synthase operon protein C	-0.0211793	0.90388	TIGR02027	DNA-directed RNA polymerase, alpha subunit, bacterial and chloroplast-type	0.00220369	0.937024	IPR002474	Carbamoyl-phosphate synthase small subunit, N-terminal domain	0.0204256	0.343034	KO:K06986	uncharacterized protein	-0.064299	0.667642
TIGR00260	threonine synthase	0.0301229	0.0245922	KO:K05340	glucose uptake protein	0.00883022	0.96443	IPR005215	Trigger factor	0.0304429	0.375372	IPR008144	Guanylate kinase-like domain	0.0468807	0.48217	KO:K20542	endoglucanase [EC:3.2.1.4]	-0.0211793	0.90388	TIGR00691	(p)ppGpp synthetase, RelA/SpoT family	0.00220369	0.937024	IPR036480	Carbamoyl-phosphate synthase small subunit, N-terminal domain superfamily	0.0204256	0.343034	KO:K06006	periplasmic protein CpxP/Spy	-0.064299	0.667642
IPR018988	Protein of unknown function DUF2000	0.0301161	0.0246249	IPR001094	Flavodoxin-like	0.00883022	0.96443	IPR033937	Carbamoyl-phosphate synthase large chain, methylglyoxal synthase-like domain	0.0304429	0.375372	IPR031310	Large ribosomal subunit protein uL5, N-terminal	0.0468807	0.48217	KO:K11987	prostaglandin-endoperoxide synthase 2 [EC:1.14.99.1]	-0.0211793	0.90388	TIGR00962	proton translocating ATP synthase, F1 alpha subunit	0.00220369	0.937024	IPR034137	RecR, TOPRIM domain	0.0204256	0.343034	KO:K01284	peptidyl-dipeptidase Dcp [EC:3.4.15.5]	-0.064299	0.667642
KO:K17763	rsbT co-antagonist protein RsbR	0.0301161	0.0246249	IPR012798	Cobalamin (vitamin B12) biosynthesis CobG-like	0.00883022	0.96443	IPR000214	Zinc finger, DNA glycosylase/AP lyase-type	0.0304429	0.375372	IPR020930	Large ribosomal subunit protein uL5, bacterial-type	0.0468807	0.48217	KO:K00505	tyrosinase [EC:1.14.18.1]	-0.0211793	0.90388	TIGR00184	adenylosuccinate synthase	0.00220369	0.937024	IPR005750	UDP-N-acetylglucosamine 1-carboxyvinyltransferase	0.0204256	0.343034	KO:K03567	glycine cleavage system transcriptional repressor	-0.064299	0.667642
KO:K07644	two-component system, OmpR family, heavy metal sensor histidine kinase CusS [EC:2.7.13.3]	0.0301161	0.0246249	IPR010104	Bacterial TonB-dependent receptor	0.00883022	0.96443	pfam00035	Double-stranded RNA binding motif	0.0304429	0.375372	IPR002318	Alanine-tRNA ligase, class IIc	0.0468807	0.48217	KO:K00279	cytokinin dehydrogenase [EC:1.5.99.12]	-0.0211793	0.90388	IPR002933	Peptidase M20	0.00220369	0.937024	IPR010084	Beta-hydroxyacyl-(acyl-carrier-protein) dehydratase FabZ	0.0204256	0.343034	KO:K20542	endoglucanase [EC:3.2.1.4]	-0.064299	0.667642
IPR013780	Glycosyl hydrolase, all-beta	0.0301156	0.0246269	IPR018445	Putative phosphate transport regulator	0.00883022	0.96443	pfam00043	Glutathione S-transferase, C-terminal domain	0.0304429	0.375372	IPR023033	Alanine-tRNA ligase, eukaryota/bacteria	0.0468807	0.48217	KO:K11434	type I protein arginine methyltransferase [EC:2.1.1.319]	-0.0211793	0.90388	IPR002302	Leucine-tRNA ligase	0.00220369	0.937024	IPR007481	Stringent starvation protein B	0.0204256	0.343034	KO:K07026	mannosyl-3-phosphoglycerate phosphatase [EC:3.1.3.70]	-0.064299	0.667642
IPR042286	S-adenosylmethionine decarboxylase, C-terminal	0.0301142	0.0246337	IPR048020	IS3 transposase	0.00883022	0.96443	pfam00391	PEP-utilising enzyme, mobile domain	0.0304429	0.375372	IPR018162	Alanine-tRNA ligase, class IIc, anti-codon-binding domain superfamily	0.0468807	0.48217	KO:K20950	polysaccharide biosynthesis protein VpsQ	-0.0211793	0.90388	IPR025709	Leucyl-tRNA synthetase, editing domain	0.00220369	0.937024	IPR037515	Ribose-phosphate pyrophosphokinase, bacterial-type	0.0204256	0.343034	KO:K00412	ubiquinol-cytochrome c reductase cytochrome b subunit	-0.064299	0.667642
IPR000131	ATP synthase, F1 complex, gamma subunit	0.0301105	0.0246516	IPR007688	Plasmid conjugal transfer TrbL/VirB6	0.00883022	0.96443	pfam02578	Multi-copper polyphenol oxidoreductase laccase	0.0304429	0.375372	IPR005936	ATP-dependent zinc metalloprotease, FtsH	0.0468807	0.48217	KO:K16395	epothilone synthetase B	-0.0211793	0.90388	IPR037219	Peptidase M41-like	0.00220369	0.937024	pfam00988	Carbamoyl-phosphate synthase small chain, CPSase domain	0.0204256	0.343034	KO:K01354	oligopeptidase B [EC:3.4.21.83]	-0.064299	0.667642
pfam00231	ATP synthase	0.0301105	0.0246516	IPR045244	Phosphoglucomutase	0.00883022	0.96443	pfam10531	SLBB domain	0.0304429	0.375372	IPR012162	Polyribonucleotide nucleotidyltransferase	0.0468807	0.48217	IPR003964	Carbamate kinase	-0.0211793	0.90388	IPR000642	Peptidase M41	0.00220369	0.937024	pfam00290	Tryptophan synthase alpha chain	0.0204256	0.343034	KO:K03717	LysR family transcriptional regulator, transcriptional activator of nhaA	-0.064299	0.667642
pfam18146	Damage-inducible protein CinA KH domain	0.0300975	0.0247136	IPR034589	D-mannonate dehydratase-like	0.00883022	0.96443	TIGR00337	CTP synthase	0.0304429	0.375372	IPR015963	Uridylate kinase, bacteria	0.0468807	0.48217	IPR026444	Secretion system C-terminal sorting domain	-0.0211793	0.90388	IPR006143	RND efflux pump, membrane fusion protein	0.00220369	0.937024	pfam01636	Phosphotransferase enzyme family	0.0204256	0.343034	KO:K00242	succinate dehydrogenase / fumarate reductase, membrane anchor subunit	-0.064299	0.667642
IPR030190	Macrolide export protein MacA, alpha-hairpin domain superfamily	0.0300952	0.0247246	IPR021741	Protein of unknown function DUF3311	0.00883022	0.96443	TIGR01216	ATP synthase, F1 epsilon subunit (delta in mitochondria)	0.0304429	0.375372	IPR011817	Uridylate kinase	0.0468807	0.48217	IPR041205	Copper resistance protein ScsC, N-terminal	-0.0211793	0.90388	IPR005791	Protein translocase subunit SecD	0.00220369	0.937024	KO:K03501	16S rRNA (guanine527-N7)-methyltransferase [EC:2.1.1.170]	0.0204256	0.343034	KO:K17830	digeranylgeranylglycerophospholipid reductase [EC:1.3.1.101 1.3.7.11]	-0.064299	0.667642
IPR013249	RNA polymerase sigma factor 70, region 4 type 2	0.0300765	0.0248144	IPR008391	Acetyl xylan esterase	0.00883022	0.96443	TIGR01143	UDP-N-acetylmuramoyl-tripeptide--D-alanyl-D-alanine ligase	0.0304429	0.375372	IPR042103	Serine-tRNA synthetase, type1, N-terminal domain superfamily	0.0468807	0.48217	IPR031848	PrlF antitoxin	-0.0211793	0.90388	IPR001857	Large ribosomal subunit protein bL19	0.00220369	0.937024	KO:K01961	acetyl-CoA carboxylase, biotin carboxylase subunit [EC:6.4.1.2 6.3.4.14]	0.0204256	0.343034	KO:K13640	MerR family transcriptional regulator, heat shock protein HspR	-0.064299	0.667642
IPR024370	PBP domain	0.0300765	0.0248144	IPR022655	Domain of unknown function DUF1553	0.00883022	0.96443	TIGR02075	uridylate kinase	0.0304429	0.375372	IPR015866	Serine-tRNA synthetase, type1, N-terminal	0.0468807	0.48217	IPR017170	Lhr-like ATP-dependent RNA helicase, predicted	-0.0211793	0.90388	IPR038657	Large ribosomal subunit protein bL19 superfamily	0.00220369	0.937024	IPR018711	Phosphodiester glycosidase	0.0204178	0.343219	KO:K10680	N-ethylmaleimide reductase [EC:1.-.-.-]	-0.064299	0.667642
pfam08281	Sigma-70, region 4	0.0300765	0.0248144	IPR011444	Domain of unknown function DUF1549	0.00883022	0.96443	TIGR01280	exodeoxyribonuclease VII, small subunit	0.0304429	0.375372	IPR006691	DNA gyrase/topoisomerase IV, subunit A, C-terminal repeat	0.0468807	0.48217	IPR033580	Nurim-like	-0.0211793	0.90388	IPR013805	GrpE nucleotide exchange factor, coiled-coil	0.00220369	0.937024	pfam09992	Phosphodiester glycosidase	0.0204178	0.343219	KO:K09164	uncharacterized protein	-0.064299	0.667642
pfam13545	Crp-like helix-turn-helix domain	0.0300765	0.0248144	pfam01865	Protein of unknown function DUF47	0.00883022	0.96443	KO:K10563	formamidopyrimidine-DNA glycosylase [EC:3.2.2.23 4.2.99.18]	0.0304429	0.375372	IPR035516	DNA gyrase/topoisomerase IV, subunit A, C-terminal	0.0468807	0.48217	IPR008640	Trimeric autotransporter adhesin YadA-like, head domain	-0.0211793	0.90388	IPR011601	UDP-N-acetylenolpyruvoylglucosamine reductase, C-terminal	0.00220369	0.937024	TIGR03037	3-hydroxyanthranilate 3,4-dioxygenase	0.020411	0.343379	KO:K14337	alpha-1,6-mannosyltransferase [EC:2.4.1.-]	-0.064299	0.667642
IPR020056	Large ribosomal subunit protein bL25/Gln-tRNA synthetase, N-terminal	0.0300749	0.0248218	pfam05448	Acetyl xylan esterase (AXE1)	0.00883022	0.96443	KO:K03043	DNA-directed RNA polymerase subunit beta [EC:2.7.7.6]	0.0304429	0.375372	IPR013757	DNA topoisomerase, type IIA, alpha-helical domain superfamily	0.0468807	0.48217	IPR039444	SIR2-like domain	-0.0211793	0.90388	IPR004665	Transcription termination factor Rho	0.00220369	0.937024	KO:K00452	3-hydroxyanthranilate 3,4-dioxygenase [EC:1.13.11.6]	0.020411	0.343379	KO:K07789	multidrug efflux pump	-0.064299	0.667642
pfam03928	Haem degrading protein HbpS-like	0.0300702	0.0248442	pfam04610	TrbL/VirB6 plasmid conjugal transfer protein	0.00883022	0.96443	KO:K01937	CTP synthase [EC:6.3.4.2]	0.0304429	0.375372	IPR001684	Large ribosomal subunit protein bL27	0.0468807	0.48217	IPR044083	(R)-stereoselective amidase RamA-like	-0.0211793	0.90388	IPR011113	Rho termination factor, RNA-binding domain	0.00220369	0.937024	IPR008333	Flavoprotein pyridine nucleotide cytochrome reductase-like, FAD-binding domain	0.0204061	0.343496	KO:K08738	cytochrome c	-0.064299	0.667642
pfam05930	Prophage CP4-57 regulatory protein (AlpA)	0.0300701	0.024845	pfam11755	Protein of unknown function (DUF3311)	0.00883022	0.96443	KO:K07566	L-threonylcarbamoyladenylate synthase [EC:2.7.7.87]	0.0304429	0.375372	IPR015854	ABC transporter, lipoprotein release, LolD-like	0.0468807	0.48217	IPR018045	Sulphate anion transporter, conserved site	-0.0211793	0.90388	IPR023198	Phosphoglycolate phosphatase-like, domain 2	0.00220369	0.937024	pfam00970	Oxidoreductase FAD-binding domain	0.0204061	0.343496	KO:K07788	multidrug efflux pump	-0.064299	0.667642
KO:K07080	uncharacterized protein	0.0300664	0.0248627	pfam07583	Protein of unknown function (DUF1549)	0.00883022	0.96443	KO:K03820	apolipoprotein N-acyltransferase [EC:2.3.1.269]	0.0304429	0.375372	IPR001787	Large ribosomal subunit protein bL21	0.0468807	0.48217	IPR025139	Domain of unknown function DUF4062	-0.0211793	0.90388	IPR001130	3'-5' ssDNA/RNA exonuclease TatD-like	0.00220369	0.937024	KO:K09888	cell division protein ZapA	0.0204061	0.343496	KO:K22067	two-component system, oxyanion-binding sensor	-0.064299	0.667642
pfam05193	Peptidase M16 inactive domain	0.0300625	0.0248815	pfam07587	Protein of unknown function (DUF1553)	0.00883022	0.96443	KO:K08300	ribonuclease E [EC:3.1.26.12]	0.0304429	0.375372	IPR028909	Large ribosomal subunit protein bL21-like	0.0468807	0.48217	IPR010343	Aromatic acid exporter family member 1	-0.0211793	0.90388	IPR016009	tRNA methyltransferase TRMD/TRM10-type domain	0.00220369	0.937024	IPR021135	Phosphoenolpyruvate carboxylase	0.0203983	0.34368	KO:K19231	fibronectin-binding autotransporter adhesin	-0.064299	0.667642
IPR012226	Diguanylate cyclase/phosphodiesterase	0.0300625	0.0248817	KO:K06016	beta-ureidopropionase / N-carbamoyl-L-amino-acid hydrolase [EC:3.5.1.6 3.5.1.87]	0.00883022	0.96443	IPR035433	NFU1-like	0.0304429	0.375372	IPR036164	Large ribosomal subunit protein bL21-like superfamily	0.0468807	0.48217	IPR031965	Starch-binding module 26	-0.0211793	0.90388	IPR005722	ATP synthase, F1 complex, beta subunit	0.00220369	0.937024	pfam00311	Phosphoenolpyruvate carboxylase	0.0203983	0.34368	KO:K05367	penicillin-binding protein 1C [EC:2.4.1.129]	-0.064299	0.667642
IPR011657	Concentrative nucleoside transporter C-terminal domain	0.0300559	0.0249133	KO:K06113	arabinan endo-1,5-alpha-L-arabinosidase [EC:3.2.1.99]	0.00883022	0.96443	IPR035965	PAS domain superfamily	0.0304429	0.375372	IPR017861	Kae1/TsaD family	0.0468807	0.48217	IPR007437	Protein of unknown function DUF486	-0.0211793	0.90388	pfam13603	Leucyl-tRNA synthetase, editing domain	0.00220369	0.937024	IPR046575	Protein of unknown function DUF6635	0.0203807	0.344098	KO:K06044	(1->4)-alpha-D-glucan 1-alpha-D-glucosylmutase [EC:5.4.99.15]	-0.064299	0.667642
pfam07662	Na+ dependent nucleoside transporter C-terminus	0.0300559	0.0249133	KO:K03335	inosose dehydratase [EC:4.2.1.44]	0.00883022	0.96443	IPR011249	Metalloenzyme, LuxS/M16 peptidase-like	0.0304429	0.375372	IPR033828	CTP synthase GATase domain	0.0468807	0.48217	IPR017774	Bicupin, oxalate decarboxylase/oxidase	-0.0211793	0.90388	pfam01546	Peptidase family M20/M25/M40	0.00220369	0.937024	IPR046532	Protein of unknown function DUF6597	0.0203402	0.345057	KO:K01236	maltooligosyltrehalose trehalohydrolase [EC:3.2.1.141]	-0.064299	0.667642
IPR005331	Sulfotransferase	0.0300554	0.0249155	IPR019109	Protein of unknown function DUF4870	0.00883022	0.96443	IPR020579	Exonuclease VII, large subunit, C-terminal	0.0304429	0.375372	IPR005722	ATP synthase, F1 complex, beta subunit	0.0468807	0.48217	IPR039648	Pyridine nucleotide-disulphide oxidoreductase, N-terminal	-0.0211793	0.90388	pfam02873	UDP-N-acetylenolpyruvoylglucosamine reductase, C-terminal domain	0.00220369	0.937024	KO:K05306	phosphonoacetaldehyde hydrolase [EC:3.11.1.1]	0.0203402	0.345057	KO:K07064	uncharacterized protein	-0.064299	0.667642
IPR011276	TonB-dependent haem/haemoglobin receptor	0.0300554	0.0249155	IPR018714	Protein of unknown function DUF2237	0.00883022	0.96443	IPR003753	Exonuclease VII, large subunit	0.0304429	0.375372	IPR001441	Decaprenyl diphosphate synthase-like	0.0468807	0.48217	IPR046740	Protein of unknown function DUF6790	-0.0211793	0.90388	pfam01746	tRNA (Guanine-1)-methyltransferase	0.00220369	0.937024	KO:K00874	2-dehydro-3-deoxygluconokinase [EC:2.7.1.45]	0.0203022	0.345959	KO:K11177	xanthine dehydrogenase YagR molybdenum-binding subunit [EC:1.17.1.4]	-0.064299	0.667642
IPR042284	S-adenosylmethionine decarboxylase, N-terminal	0.030043	0.0249757	IPR008410	Cellulose synthase operon C, C-terminal	0.00883022	0.96443	IPR046884	tRNA-specific 2-thiouridylase MnmA-like, central domain	0.0304429	0.375372	IPR036424	Decaprenyl diphosphate synthase-like superfamily	0.0468807	0.48217	IPR025330	Domain of unknown function DUF4236	-0.0211793	0.90388	pfam01245	Ribosomal protein L19	0.00220369	0.937024	KO:K09822	uncharacterized protein	0.0202865	0.346332	KO:K14987	two-component system, LuxR family, response regulator FixJ	-0.064299	0.667642
IPR029903	RmlD-like substrate binding domain	0.0300407	0.0249864	IPR002678	DUF34/NIF3	0.00883022	0.96443	IPR023382	tRNA-specific 2-thiouridylase MnmA-like, central domain superfamily	0.0304429	0.375372	IPR020546	ATP synthase, F1 complex, delta/epsilon subunit, N-terminal	0.0468807	0.48217	IPR005491	ENT domain	-0.0211793	0.90388	pfam01026	TatD related DNase	0.00220369	0.937024	IPR047976	Antitoxin VapB2-like	0.0202865	0.346332	KO:K03418	N,N-dimethylformamidase [EC:3.5.1.56]	-0.064299	0.667642
KO:K04116	cyclohexanecarboxylate-CoA ligase [EC:6.2.1.-]	0.0300351	0.0250138	IPR023187	Transcriptional regulator MarR-type, conserved site	0.00883022	0.96443	IPR014731	Electron transfer flavoprotein, alpha subunit, C-terminal	0.0304429	0.375372	IPR036771	F0F1 ATP synthase delta/epsilon subunit, N-terminal	0.0468807	0.48217	IPR021259	Protein of unknown function DUF2817	-0.0211793	0.90388	pfam01434	Peptidase family M41	0.00220369	0.937024	TIGR01747	diaminopropionate ammonia-lyase family	0.0202772	0.346554	KO:K02554	2-keto-4-pentenoate hydratase [EC:4.2.1.80]	-0.064299	0.667642
IPR009744	VirC1	0.0300351	0.0250138	IPR041286	MBG domain, YGX type	0.00883022	0.96443	IPR011078	Pyridoxal phosphate homeostasis protein	0.0304429	0.375372	IPR041715	Class II Histidinyl-tRNA synthetase (HisRS)-like catalytic core domain	0.0468807	0.48217	IPR044496	Aldo-keto reductase family 3G	-0.0211793	0.90388	TIGR01730	RND family efflux transporter, MFP subunit	0.00220369	0.937024	TIGR01373	sarcosine oxidase, beta subunit family, heterotetrameric form	0.0202758	0.346586	KO:K12990	rhamnosyltransferase [EC:2.4.1.-]	-0.064299	0.667642
TIGR00172	MAF protein	0.0300292	0.0250423	pfam01784	Duf34/NIF3 (NGG1p interacting factor 3)	0.00883022	0.96443	pfam02601	Exonuclease VII, large subunit	0.0304429	0.375372	IPR004516	Histidine-tRNA ligase/ATP phosphoribosyltransferase regulatory subunit	0.0468807	0.48217	IPR025406	Domain of unknown function DUF4132	-0.0211793	0.90388	TIGR00010	hydrolase, TatD family	0.00220369	0.937024	IPR002589	Macro domain	0.0202758	0.346586	KO:K22699	sulfide-dependent adenosine diphosphate thiazole synthase [EC:2.4.2.59]	-0.064299	0.667642
IPR035968	ATP synthase, F1 complex, gamma subunit superfamily	0.0300144	0.0251136	pfam13474	SnoaL-like domain	0.00883022	0.96443	pfam00766	Electron transfer flavoprotein FAD-binding domain	0.0304429	0.375372	IPR011014	Mechanosensitive ion channel MscS, transmembrane-2	0.0468807	0.48217	IPR038303	HNS-dependent expression A/B superfamily	-0.0211793	0.90388	TIGR01129	protein-export membrane protein SecD	0.00220369	0.937024	KO:K01485	cytosine/creatinine deaminase [EC:3.5.4.1 3.5.4.21]	0.0202758	0.346586	KO:K07065	uncharacterized protein	-0.064299	0.667642
TIGR00962	proton translocating ATP synthase, F1 alpha subunit	0.0300144	0.0251136	pfam09685	Domain of unknown function (DUF4870)	0.00883022	0.96443	TIGR00420	tRNA (5-methylaminomethyl-2-thiouridylate)-methyltransferase	0.0304429	0.375372	IPR006162	Phosphopantetheine attachment site	0.0468807	0.48217	IPR006595	CTLH, C-terminal LisH motif	-0.0211793	0.90388	KO:K03424	TatD DNase family protein [EC:3.1.21.-]	0.00220369	0.937024	TIGR00227	riboflavin-specific deaminase C-terminal domain	0.0202503	0.347195	KO:K01499	methenyltetrahydromethanopterin cyclohydrolase [EC:3.5.4.27]	-0.064299	0.667642
KO:K01997	branched-chain amino acid transport system permease protein	0.0300015	0.0251765	pfam13443	Cro/C1-type HTH DNA-binding domain	0.00883022	0.96443	TIGR01830	3-oxoacyl-(acyl-carrier-protein) reductase	0.0304429	0.375372	IPR034683	Cytidylyltransferase IspD/TarI	0.0468807	0.48217	IPR011121	Tryptophan-rich domain	-0.0211793	0.90388	IPR035959	RutC-like superfamily	0.00220369	0.937024	IPR005480	Carbamoyl-phosphate synthetase, large subunit oligomerisation domain	0.0202499	0.347204	KO:K18480	cholesterol transport system auxiliary component	-0.064299	0.667642
IPR024560	UPF0313, C-terminal	0.030001	0.0251787	pfam18676	MBG domain (YGX type)	0.00883022	0.96443	KO:K00566	tRNA-uridine 2-sulfurtransferase [EC:2.8.1.13]	0.0304429	0.375372	IPR003451	4-hydroxy-3-methylbut-2-enyl diphosphate reductase	0.0468807	0.48217	pfam05658	YadA head domain repeat (2 copies)	-0.0211793	0.90388	IPR001912	Small ribosomal subunit protein uS4, N-terminal	0.00220369	0.937024	IPR036897	Carbamoyl-phosphate synthetase, large subunit oligomerisation domain superfamily	0.0202499	0.347204	KO:K01630	2-dehydro-3-deoxyglucarate aldolase [EC:4.1.2.20]	-0.064299	0.667642
IPR013852	Translation elongation factor P/YeiP, conserved site	0.0299939	0.0252135	pfam05420	Cellulose synthase operon protein C C-terminus (BCSC_C)	0.00883022	0.96443	KO:K02337	DNA polymerase III subunit alpha [EC:2.7.7.7]	0.0304429	0.375372	IPR022644	Orn/DAP/Arg decarboxylase 2, N-terminal	0.0468807	0.48217	pfam13290	Chitobiase/beta-hexosaminidase C-terminal domain	-0.0211793	0.90388	IPR000760	Inositol monophosphatase-like	0.00220369	0.937024	pfam02787	Carbamoyl-phosphate synthetase large chain, oligomerisation domain	0.0202499	0.347204	KO:K00376	nitrous-oxide reductase [EC:1.7.2.4]	-0.064299	0.667642
pfam12895	Anaphase-promoting complex, cyclosome, subunit 3	0.0299882	0.0252413	pfam09996	Uncharacterized protein conserved in bacteria (DUF2237)	0.00883022	0.96443	TIGR01736	phosphoribosylformylglycinamidine synthase II	0.0304429	0.375372	IPR026015	F1F0 ATP synthase OSCP/delta subunit, N-terminal domain superfamily	0.0468807	0.48217	pfam06081	Aromatic acid exporter family member 1	-0.0211793	0.90388	IPR003953	FAD-dependent oxidoreductase 2, FAD binding domain	0.00220369	0.937024	TIGR01369	carbamoyl-phosphate synthase, large subunit	0.0202499	0.347204	KO:K07218	nitrous oxidase accessory protein	-0.064299	0.667642
IPR011035	Large ribosomal subunit protein bL25/Gln-tRNA synthetase, anti-codon-binding domain superfamily	0.0299788	0.0252873	TIGR01727	oligopeptide/dipeptide ABC transporter, ATP-binding protein, C-terminal domain	0.00883022	0.96443	IPR001486	Truncated hemoglobin	0.030432	0.375543	IPR016425	4-hydroxy-3-methylbut-2-en-1-yl diphosphate synthase, bacterial	0.0468807	0.48217	pfam14020	Protein of unknown function (DUF4236)	-0.0211793	0.90388	IPR005135	Endonuclease/exonuclease/phosphatase	0.00220369	0.937024	TIGR01368	carbamoyl-phosphate synthase, small subunit	0.0202499	0.347204	KO:K19342	copper chaperone NosL	-0.064299	0.667642
IPR035938	Hemerythrin-like superfamily	0.0299718	0.0253213	KO:K09966	uncharacterized protein	0.00883022	0.96443	IPR020458	Zinc finger, DksA/TraR C4-type conserved site	0.0304169	0.375781	IPR018220	Adenylosuccinate synthase, GTP-binding site	0.0468807	0.48217	pfam13569	Domain of unknown function (DUF4132)	-0.0211793	0.90388	pfam00459	Inositol monophosphatase family	0.00220369	0.937024	KO:K00764	amidophosphoribosyltransferase [EC:2.4.2.14]	0.0202499	0.347204	KO:K01444	N4-(beta-N-acetylglucosaminyl)-L-asparaginase [EC:3.5.1.26]	-0.064299	0.667642
IPR007214	YbaK/aminoacyl-tRNA synthetase-associated domain	0.0299518	0.0254192	IPR007059	DMSO reductase anchor subunit (DmsC)	0.00883022	0.96443	KO:K04566	lysyl-tRNA synthetase, class I [EC:6.1.1.6]	0.0304169	0.375781	IPR030802	ABC transporter permease MalE	0.0468807	0.48217	pfam13289	SIR2-like domain	-0.0211793	0.90388	pfam00890	FAD binding domain	0.00220369	0.937024	IPR001900	Ribonuclease II/R	0.0202499	0.347204	KO:K03726	helicase [EC:3.6.4.-]	-0.064299	0.667642
pfam04073	Aminoacyl-tRNA editing domain	0.0299518	0.0254192	pfam04976	DMSO reductase anchor subunit (DmsC)	0.00883022	0.96443	IPR005110	MoeA, N-terminal and linker domain	0.0304169	0.375781	IPR001093	IMP dehydrogenase/GMP reductase	0.0468807	0.48217	pfam16738	Starch-binding module 26	-0.0211793	0.90388	pfam03372	Endonuclease/Exonuclease/phosphatase family	0.00220369	0.937024	pfam00773	RNB domain	0.0202499	0.347204	KO:K18989	multidrug efflux pump	-0.064299	0.667642
IPR041424	CinA, KH domain	0.0299508	0.0254241	IPR040727	Nicotinate phosphoribosyltransferase, N-terminal domain	-0.00883022	0.96443	pfam03453	MoeA N-terminal region (domain I and II)	0.0304169	0.375781	IPR005990	Inosine-5'-monophosphate dehydrogenase	0.0468807	0.48217	pfam13271	Domain of unknown function (DUF4062)	-0.0211793	0.90388	TIGR00337	CTP synthase	0.00220369	0.937024	IPR032816	SNARE associated Golgi protein	0.0202499	0.347204	KO:K00835	valine--pyruvate aminotransferase [EC:2.6.1.66]	-0.064299	0.667642
TIGR00245	TIGR00245 family protein	0.0299479	0.0254384	pfam17767	Nicotinate phosphoribosyltransferase (NAPRTase) N-terminal domain	-0.00883022	0.96443	IPR011664	Abortive infection system protein AbiD/AbiF-like	0.0304123	0.375853	IPR019998	Membrane insertase YidC	0.0468807	0.48217	pfam10994	Protein of unknown function (DUF2817)	-0.0211793	0.90388	pfam01966	HD domain	0.00206056	0.941107	pfam09335	VTT domain	0.0202499	0.347204	KO:K01820	L-rhamnose isomerase / sugar isomerase [EC:5.3.1.14 5.3.1.-]	-0.064299	0.667642
IPR022560	Domain of unknown function DUF3473	0.0299476	0.0254394	IPR041525	Nicotinate/nicotinamide phosphoribosyltransferase	-0.00883022	0.96443	pfam07751	Abi-like protein	0.0304123	0.375853	pfam09335	VTT domain	0.0468807	0.48217	pfam15937	prlF antitoxin for toxin YhaV_toxin	-0.0211793	0.90388	IPR000223	Peptidase S26A, signal peptidase I	0.00206056	0.941107	pfam01165	Ribosomal protein S21	0.0202499	0.347204	KO:K08150	MFS transporter, SP family, solute carrier family 2 (myo-inositol transporter), member 13	-0.064299	0.667642
pfam11959	Domain of unknown function (DUF3473)	0.0299476	0.0254394	IPR038766	Membrane component of ABC transporter, predicted	-0.00883022	0.96443	IPR008332	Methylguanine DNA methyltransferase, ribonuclease-like domain	0.030344	0.376927	pfam01790	Prolipoprotein diacylglyceryl transferase	0.0468807	0.48217	pfam18312	Copper resistance protein ScsC N-terminal domain	-0.0211793	0.90388	IPR019533	Peptidase S26	0.00206056	0.941107	TIGR00048	23S rRNA (adenine(2503)-C(2))-methyltransferase	0.0202499	0.347204	KO:K18988	serine-type D-Ala-D-Ala carboxypeptidase/endopeptidase [EC:3.4.16.4 3.4.21.-]	-0.064299	0.667642
IPR036812	NADP-dependent oxidoreductase domain superfamily	0.0299306	0.0255232	pfam04095	Nicotinate phosphoribosyltransferase (NAPRTase) family	-0.00883022	0.96443	pfam02870	6-O-methylguanine DNA methyltransferase, ribonuclease-like domain	0.030344	0.376927	pfam02784	Pyridoxal-dependent decarboxylase, pyridoxal binding domain	0.0468807	0.48217	pfam04342	Putative member of DMT superfamily (DUF486)	-0.0211793	0.90388	pfam10502	Signal peptidase, peptidase S26	0.00206056	0.941107	TIGR00187	riboflavin synthase, alpha subunit	0.0202499	0.347204	KO:K09939	uncharacterized protein	-0.064299	0.667642
IPR001000	Glycoside hydrolase family 10 domain	0.02993	0.0255262	IPR011576	Pyridoxamine 5'-phosphate oxidase, putative	-0.00883022	0.96443	IPR014598	Uncharacterised conserved protein UCP035865	0.0303069	0.377511	pfam00892	EamA-like transporter family	0.0468807	0.48217	pfam00070	Pyridine nucleotide-disulphide oxidoreductase	-0.0211793	0.90388	IPR037118	Valyl-tRNA synthetase, tRNA-binding arm superfamily	0.00206056	0.941107	IPR034160	DNA gyrase subunit B, TOPRIM domain	0.0202499	0.347204	KO:K01205	alpha-N-acetylglucosaminidase [EC:3.2.1.50]	-0.064299	0.667642
pfam00331	Glycosyl hydrolase family 10	0.02993	0.0255262	IPR008284	Molybdenum cofactor biosynthesis, conserved site	-0.00883022	0.96443	IPR032808	DoxX family	0.030258	0.37828	pfam00281	Ribosomal protein L5	0.0468807	0.48217	pfam07483	Tryptophan-rich Synechocystis species C-terminal domain	-0.0211793	0.90388	IPR001387	Cro/C1-type helix-turn-helix domain	0.00206056	0.941107	IPR022278	Phosphoserine aminotransferase	0.0202499	0.347204	KO:K07405	alpha-amylase [EC:3.2.1.1]	-0.064299	0.667642
IPR005294	ATP synthase, F1 complex, alpha subunit	0.0299182	0.0255842	IPR036691	Endonuclease/exonuclease/phosphatase superfamily	-0.00883022	0.96443	KO:K00381	sulfite reductase (NADPH) hemoprotein beta-component [EC:1.8.1.2]	0.030258	0.37828	pfam00238	Ribosomal protein L14p/L23e	0.0468807	0.48217	TIGR00746	carbamate kinase	-0.0211793	0.90388	IPR011607	Methylglyoxal synthase-like domain	0.00206056	0.941107	IPR023036	Small ribosomal subunit protein uS14, bacteria/plastid	0.0202499	0.347204	KO:K16331	sulfate permease	-0.064299	0.667642
IPR014989	Protein of unknown function DUF1839	0.0299075	0.0256367	IPR010869	Protein of unknown function DUF1501	-0.00883022	0.96443	TIGR00801	uracil-xanthine permease	0.0302466	0.37846	pfam01202	Shikimate kinase	0.0468807	0.48217	TIGR03404	bicupin, oxalate decarboxylase family	-0.0211793	0.90388	IPR036914	Methylglyoxal synthase-like domain superfamily	0.00206056	0.941107	IPR025192	Succinate dehydogenase/fumarate reductase N-terminal	0.0202499	0.347204	KO:K05913	2,4'-dihydroxyacetophenone dioxygenase [EC:1.13.11.41]	-0.064299	0.667642
pfam08893	Domain of unknown function (DUF1839)	0.0299075	0.0256367	IPR003743	C4-type zinc ribbon domain	-0.00883022	0.96443	pfam07876	Stress responsive A/B Barrel Domain	0.0302466	0.37846	pfam01327	Polypeptide deformylase	0.0468807	0.48217	KO:K00926	carbamate kinase [EC:2.7.2.2]	-0.0211793	0.90388	IPR035926	NusB-like superfamily	0.00206056	0.941107	IPR036267	RuvA, C-terminal domain superfamily	0.0202499	0.347204	KO:K06034	sulfopyruvate decarboxylase subunit alpha [EC:4.1.1.79]	-0.064299	0.667642
IPR025915	Phage protein (N4 Gp49/phage Sf6 gene 66) family	0.0299075	0.0256367	IPR026881	WYL domain	-0.00883022	0.96443	pfam04012	PspA/IM30 family	0.0302466	0.37846	pfam02823	ATP synthase, Delta/Epsilon chain, beta-sandwich domain	0.0468807	0.48217	KO:K07182	CBS domain-containing protein	-0.0211793	0.90388	pfam02142	MGS-like domain	0.00206056	0.941107	IPR045031	Dihydropteroate synthase	0.0202499	0.347204	KO:K15530	rhamnogalacturonan acetylesterase [EC:3.1.1.86]	-0.064299	0.667642
pfam13876	Phage protein (N4 Gp49/phage Sf6 gene 66) family	0.0299075	0.0256367	pfam01243	Pyridoxamine 5'-phosphate oxidase	-0.00883022	0.96443	IPR004852	Di-haem cytochrome c peroxidase	0.0301807	0.379501	pfam00366	Ribosomal protein S17	0.0468807	0.48217	KO:K01506	5-aminopentanamidase [EC:3.5.1.30]	-0.0211793	0.90388	IPR002792	TRAM domain	0.00206056	0.941107	pfam13085	2Fe-2S iron-sulfur cluster binding domain	0.0202499	0.347204	KO:K09977	uncharacterized protein	-0.064299	0.667642
IPR024003	Putative luciferase-like monooxygenase, KPN01858	0.0299075	0.0256367	pfam13280	WYL domain	-0.00883022	0.96443	pfam03150	Di-haem cytochrome c peroxidase	0.0301807	0.379501	pfam13525	Outer membrane lipoprotein	0.0468807	0.48217	KO:K19267	NAD(P)H dehydrogenase (quinone) [EC:1.6.5.2]	-0.0211793	0.90388	IPR000748	Pseudouridine synthase, RsuA/RluB/E/F	0.00206056	0.941107	TIGR00416	DNA repair protein RadA	0.0202499	0.347204	KO:K13039	sulfopyruvate decarboxylase subunit beta [EC:4.1.1.79]	-0.064299	0.667642
TIGR02134	transaldolase	0.0299018	0.0256653	pfam07394	Protein of unknown function (DUF1501)	-0.00883022	0.96443	IPR009467	Putative glycolipid-binding protein	0.030063	0.381364	pfam13393	Histidyl-tRNA synthetase	0.0468807	0.48217	KO:K06320	spore maturation protein CgeB	-0.0211793	0.90388	IPR018480	Phospho-N-acetylmuramoyl-pentapeptide transferase, conserved site	0.00206056	0.941107	IPR038379	SecE superfamily	0.0202499	0.347204	KO:K09726	uncharacterized protein	-0.064299	0.667642
IPR018510	Diaminopimelate epimerase, active site	0.0298894	0.0257264	pfam02591	C4-type zinc ribbon domain	-0.00883022	0.96443	pfam06475	Putative glycolipid-binding	0.030063	0.381364	pfam00437	Type II/IV secretion system protein	0.0468807	0.48217	KO:K00002	alcohol dehydrogenase (NADP+) [EC:1.1.1.2]	-0.0211793	0.90388	IPR006935	Helicase/UvrB, N-terminal	0.00206056	0.941107	TIGR01720	non-ribosomal peptide synthase domain TIGR01720	0.0201561	0.349441	KO:K20988	polysaccharide biosynthesis/export protein VpsN	-0.064299	0.667642
KO:K19300	aminoglycoside 3'-phosphotransferase II [EC:2.7.1.95]	0.0298888	0.0257296	TIGR00640	methylmalonyl-CoA mutase C-terminal domain	-0.00883022	0.96443	KO:K02025	multiple sugar transport system permease protein	0.0300377	0.381764	pfam01411	tRNA synthetases class II (A)	0.0468807	0.48217	KO:K21310	methanethiol S-methyltransferase [EC:2.1.1.334]	-0.0211793	0.90388	IPR007694	DNA helicase, DnaB-like, C-terminal	0.00206056	0.941107	KO:K16844	(2R)-3-sulfolactate dehydrogenase (NADP+) [EC:1.1.1.338]	0.0201479	0.349638	KO:K12989	mannosyltransferase [EC:2.4.1.-]	-0.064299	0.667642
IPR047746	Cell wall amidase Dae2/Tae2-like	0.0298888	0.0257296	KO:K07031	D-glycero-alpha-D-manno-heptose-7-phosphate kinase [EC:2.7.1.168]	-0.00883022	0.96443	KO:K00499	choline monooxygenase [EC:1.14.15.7]	0.0299945	0.38245	pfam01255	Putative undecaprenyl diphosphate synthase	0.0468807	0.48217	KO:K21401	menaquinone-9 beta-reductase [EC:1.3.99.38]	-0.0211793	0.90388	IPR017927	FAD-binding domain, ferredoxin reductase-type	0.00206056	0.941107	IPR019056	Phage tail assembly chaperone protein, TAC6	0.0201293	0.350082	KO:K11384	two-component system, NtrC family, response regulator AlgB	-0.064299	0.667642
IPR000643	Iodothyronine deiodinase	0.0298888	0.0257296	KO:K08281	nicotinamidase/pyrazinamidase [EC:3.5.1.19 3.5.1.-]	-0.00883022	0.96443	IPR018729	Protein of unknown function DUF2269, transmembrane	0.0299945	0.38245	pfam01795	MraW methylase family	0.0468807	0.48217	KO:K13255	ferric iron reductase protein FhuF	-0.0211793	0.90388	pfam03796	DnaB-like helicase C terminal domain	0.00206056	0.941107	pfam09550	Phage tail assembly chaperone protein, TAC	0.0201293	0.350082	KO:K07041	uncharacterized protein	-0.064299	0.667642
IPR028607	2-deoxynucleoside 5-phosphate N-hydrolase 1, DNPH1	0.0298888	0.0257296	KO:K12339	S-sulfo-L-cysteine synthase (O-acetyl-L-serine-dependent) [EC:2.5.1.144]	-0.00883022	0.96443	pfam10027	Predicted integral membrane protein (DUF2269)	0.0299945	0.38245	pfam02491	SHS2 domain inserted in FTSA	0.0468807	0.48217	KO:K09922	uncharacterized protein	-0.0211793	0.90388	pfam04851	Type III restriction enzyme, res subunit	0.00206056	0.941107	KO:K07118	uncharacterized protein	0.0201165	0.350389	IPR003447	FemABX peptidyl transferase	-0.064299	0.667642
IPR031877	Metal-binding protein SmbP	0.0298888	0.0257296	IPR007029	YHS domain	-0.00883022	0.96443	TIGR02534	muconate and chloromuconate cycloisomerases	0.0299299	0.383476	pfam14450	Cell division protein FtsA	0.0468807	0.48217	KO:K01569	oxalate decarboxylase [EC:4.1.1.2]	-0.0211793	0.90388	TIGR00466	3-deoxy-D-manno-octulosonate cytidylyltransferase	0.00206056	0.941107	KO:K02509	2-oxo-hept-3-ene-1,7-dioate hydratase [EC:4.2.1.-]	0.0201123	0.35049	IPR019068	Restriction endonuclease, type II, MjaI	-0.064299	0.667642
IPR006275	Carbamoyl-phosphate synthase, large subunit	0.0298824	0.0257613	IPR025874	Double zinc ribbon	-0.00883022	0.96443	IPR021133	HEAT, type 2	0.0299299	0.383476	pfam08207	Elongation factor P (EF-P) KOW-like domain	0.0468807	0.48217	KO:K02048	sulfate/thiosulfate transport system substrate-binding protein	-0.0211793	0.90388	TIGR00966	protein-export membrane protein SecF	0.00206056	0.941107	IPR041739	Glutamate-5-kinase domain	0.0200978	0.350837	IPR002611	IstB-like ATP-binding domain	-0.064299	0.667642
KO:K01243	adenosylhomocysteine nucleosidase [EC:3.2.2.9]	0.0298666	0.0258397	IPR002589	Macro domain	-0.00883022	0.96443	KO:K13018	UDP-2-acetamido-3-amino-2,3-dideoxy-glucuronate N-acetyltransferase [EC:2.3.1.201]	0.0299299	0.383476	pfam01132	Elongation factor P (EF-P) OB domain	0.0468807	0.48217	KO:K01025	sulfotransferase [EC:2.8.2.-]	-0.0211793	0.90388	IPR002562	3'-5' exonuclease domain	0.00206056	0.941107	KO:K16087	hemoglobin/transferrin/lactoferrin receptor protein	0.0200811	0.351237	IPR010095	Cas12f1-like, TNB domain	-0.064299	0.667642
KO:K07496	putative transposase	0.0298635	0.025855	IPR045085	DNA polymerase III, subunit gamma/tau, helical lid domain	-0.00883022	0.96443	TIGR01698	purine nucleotide phosphorylase	0.0299263	0.383532	pfam09285	Elongation factor P, C-terminal	0.0468807	0.48217	KO:K05181	gamma-aminobutyric acid receptor subunit beta	-0.0211793	0.90388	IPR012347	Ferritin-like	0.00206056	0.941107	IPR005548	Cell division protein FtsQ/DivIB, C-terminal	0.0200728	0.351438	IPR001959	Probable transposase, IS891/IS1136/IS1341	-0.064299	0.667642
IPR003282	Type III secretion system lipoprotein HrcJ/YscJ	0.0298623	0.0258608	IPR020559	Phosphoribosylglycinamide synthetase, conserved site	-0.00883022	0.96443	IPR022369	Integral membrane protein TerC, riboswitch-linked	0.0299263	0.383532	pfam02401	LytB protein	0.0468807	0.48217	KO:K02486	two-component system, sensor kinase [EC:2.7.13.3]	-0.0211793	0.90388	IPR029035	DHS-like NAD/FAD-binding domain superfamily	0.00206056	0.941107	pfam01061	ABC-2 type transporter	0.0200728	0.351438	IPR021027	Transposase, putative, helix-turn-helix domain	-0.064299	0.667642
pfam07876	Stress responsive A/B Barrel Domain	0.029862	0.0258624	IPR002528	Multi antimicrobial extrusion protein	-0.00883022	0.96443	IPR005913	dTDP-4-dehydrorhamnose reductase family	0.0299256	0.383545	pfam07733	Bacterial DNA polymerase III alpha NTPase domain	0.0468807	0.48217	IPR025148	1-carboxybiuret hydrolase subunit AtzG-like	-0.0262296	0.881107	IPR036635	UDP-N-acetylenolpyruvoylglucosamine reductase, C-terminal domain superfamily	0.00206056	0.941107	KO:K00014	shikimate dehydrogenase [EC:1.1.1.25]	0.0200728	0.351438	IPR022290	Luciferase-like monooxygenase Atu2307-like	-0.064299	0.667642
KO:K18013	3-keto-5-aminohexanoate cleavage enzyme [EC:2.3.1.247]	0.0298614	0.0258657	IPR008333	Flavoprotein pyridine nucleotide cytochrome reductase-like, FAD-binding domain	-0.00883022	0.96443	KO:K01657	anthranilate synthase component I [EC:4.1.3.27]	0.0298956	0.384021	pfam02405	Permease MlaE	0.0468807	0.48217	IPR014087	1-carboxybiuret hydrolase, AtzE subunit	-0.0262296	0.881107	IPR005709	Small ribosomal subunit protein uS4, bacterial-type	0.00206056	0.941107	KO:K03650	tRNA modification GTPase [EC:3.6.-.-]	0.0200728	0.351438	IPR044147	Uracil DNA glycosylase family 5	-0.064299	0.667642
KO:K01627	2-dehydro-3-deoxyphosphooctonate aldolase (KDO 8-P synthase) [EC:2.5.1.55]	0.0298609	0.0258679	IPR023614	Porin domain superfamily	-0.00883022	0.96443	IPR012354	Esterase/lipase	0.0297808	0.38585	pfam01648	4'-phosphopantetheinyl transferase superfamily	0.0468807	0.48217	pfam13318	1-carboxybiuret hydrolase subunit AtzG-like	-0.0262296	0.881107	TIGR00445	phospho-N-acetylmuramoyl-pentapeptide-transferase	0.00206056	0.941107	IPR005807	SecE subunit of protein translocation complex, bacterial-like	0.0200728	0.351438	IPR035472	RpiR-like, SIS domain	-0.064299	0.667642
IPR033379	Histidine acid phosphatase active site	0.0298534	0.0259052	IPR045800	Heavy metal binding domain	-0.00883022	0.96443	IPR005560	Protein of unknown function DUF326	0.0297808	0.38585	pfam00625	Guanylate kinase	0.0468807	0.48217	TIGR02715	amidohydrolase, AtzE family	-0.0262296	0.881107	KO:K02078	acyl carrier protein	0.00206056	0.941107	IPR014048	Methylated-DNA-[protein]-cysteine S-methyltransferase, DNA binding	0.0200728	0.351438	IPR008243	Chorismate mutase, AroH class	-0.064299	0.667642
pfam07963	Prokaryotic N-terminal methylation motif	0.0298521	0.0259118	pfam00970	Oxidoreductase FAD-binding domain	-0.00883022	0.96443	IPR032494	Lambda phage tail tube protein	0.0297808	0.38585	pfam01288	7,8-dihydro-6-hydroxymethylpterin-pyrophosphokinase (HPPK)	0.0468807	0.48217	IPR008007	Peptidase M42	-0.0262296	0.881107	IPR039420	Transcriptional regulatory protein WalR-like	0.00206056	0.941107	IPR036217	Methylated DNA-protein cysteine methyltransferase, DNA binding domain	0.0200728	0.351438	IPR002837	Protein of unknown function DUF123	-0.064299	0.667642
KO:K24138	glutaredoxin/glutathione-dependent peroxiredoxin [EC:1.11.1.25 1.11.1.27]	0.0298374	0.025985	pfam01554	MatE	-0.00883022	0.96443	pfam03860	Domain of Unknown Function (DUF326)	0.0297808	0.38585	pfam00478	IMP dehydrogenase / GMP reductase domain	0.0468807	0.48217	IPR023367	Peptidase M42, domain 2	-0.0262296	0.881107	IPR011095	D-alanine--D-alanine ligase, C-terminal	0.00206056	0.941107	IPR005854	Amidophosphoribosyltransferase	0.0200728	0.351438	IPR045121	Coenzyme A pyrophosphatase	-0.064299	0.667642
IPR005733	DNA topoisomerase I, bacterial-type	0.0298341	0.0260016	pfam13188	PAS domain	-0.00883022	0.96443	pfam16461	Lambda phage tail tube protein, TTP	0.0297808	0.38585	pfam01131	DNA topoisomerase	0.0468807	0.48217	pfam05343	M42 glutamyl aminopeptidase	-0.0262296	0.881107	IPR041546	ClpA/ClpB, AAA lid domain	0.00206056	0.941107	IPR018130	Small ribosomal subunit protein uS2, conserved site	0.0200728	0.351438	IPR031337	KDPG/KHG aldolase, active site 1	-0.064299	0.667642
IPR041635	Type ISP restriction-modification enzyme LLaBIII, C-terminal specificity domain	0.029818	0.0260823	pfam12773	Double zinc ribbon	-0.00883022	0.96443	IPR025799	Protein arginine N-methyltransferase	0.0297808	0.38585	pfam06071	Protein of unknown function (DUF933)	0.0468807	0.48217	IPR003732	D-aminoacyl-tRNA deacylase DTD	-0.0262296	0.881107	IPR011034	Formyl transferase-like, C-terminal domain superfamily	0.00206056	0.941107	IPR020629	Formamidopyrimidine-DNA glycosylase	0.0200728	0.351438	IPR023368	Uncharacterised protein family UPF0066, conserved site	-0.064299	0.667642
pfam18135	Type ISP C-terminal specificity domain	0.029818	0.0260823	pfam01661	Macro domain	-0.00883022	0.96443	IPR017741	FAD-dependent oxidoreductase, HpnW	0.0297808	0.38585	pfam00842	Alanine racemase, C-terminal domain	0.0468807	0.48217	IPR023509	D-aminoacyl-tRNA deacylase-like superfamily	-0.0262296	0.881107	IPR027413	GroEL-like equatorial domain superfamily	0.00206056	0.941107	pfam01035	6-O-methylguanine DNA methyltransferase, DNA binding domain	0.0200728	0.351438	IPR047920	Zur-induced GTPase-like	-0.064299	0.667642
IPR020621	ATP phosphoribosyltransferase HisG, long form	0.0298108	0.0261183	pfam04945	YHS domain	-0.00883022	0.96443	TIGR02439	catechol 1,2-dioxygenase, proteobacterial	0.0297808	0.38585	pfam00464	Serine hydroxymethyltransferase	0.0468807	0.48217	pfam02580	D-Tyr-tRNA(Tyr) deacylase	-0.0262296	0.881107	IPR001844	Chaperonin Cpn60/GroEL	0.00206056	0.941107	TIGR00964	preprotein translocase, SecE subunit, bacterial	0.0200728	0.351438	IPR010386	tRNA-hydroxylase MiaE	-0.064299	0.667642
pfam13230	Glutamine amidotransferases class-II	0.0298073	0.0261361	pfam19335	Heavy metal binding domain	-0.00883022	0.96443	IPR011050	Pectin lyase fold/virulence factor	0.0297789	0.385882	pfam02403	Seryl-tRNA synthetase N-terminal domain	0.0468807	0.48217	TIGR00256	D-tyrosyl-tRNA(Tyr) deacylase	-0.0262296	0.881107	IPR002423	Chaperonin Cpn60/GroEL/TCP-1 family	0.00206056	0.941107	KO:K11749	regulator of sigma E protease [EC:3.4.24.-]	0.0200728	0.351438	IPR005914	Acetoacetyl-CoA synthase	-0.064299	0.667642
IPR004793	Desulfoferrodoxin	0.0297955	0.0261954	TIGR00426	competence protein ComEA helix-hairpin-helix repeat region	-0.00883022	0.96443	KO:K00012	UDPglucose 6-dehydrogenase [EC:1.1.1.22]	0.0297789	0.385882	pfam03989	DNA gyrase C-terminal domain, beta-propeller	0.0468807	0.48217	KO:K07560	D-aminoacyl-tRNA deacylase [EC:3.1.1.96]	-0.0262296	0.881107	IPR006070	Threonylcarbamoyl-AMP synthase-like domain	0.00206056	0.941107	KO:K09748	ribosome maturation factor RimP	0.0200728	0.351438	IPR010967	Na(+)-translocating NADH-quinone reductase subunit E	-0.064299	0.667642
pfam13279	Thioesterase-like superfamily	0.0297819	0.0262635	TIGR00797	putative efflux protein, MATE family	-0.00883022	0.96443	KO:K01079	phosphoserine phosphatase [EC:3.1.3.3]	0.0297789	0.385882	pfam00702	haloacid dehalogenase-like hydrolase	0.0468807	0.48217	KO:K08964	methylthioribulose-1-phosphate dehydratase [EC:4.2.1.109]	-0.0262296	0.881107	IPR005139	Peptide chain release factor	0.00206056	0.941107	IPR018698	VWA-like domain	0.0200644	0.35164	IPR006620	Prolyl 4-hydroxylase, alpha subunit	-0.064299	0.667642
IPR046843	LonB, AAA+ ATPase LID domain, archaeal-type	0.0297731	0.0263081	TIGR01536	asparagine synthase (glutamine-hydrolyzing)	-0.00883022	0.96443	IPR013630	Methyltransferase putative zinc binding domain	0.0297594	0.386192	pfam01702	Queuine tRNA-ribosyltransferase	0.0468807	0.48217	IPR000357	HEAT repeat	-0.0262296	0.881107	IPR001737	Ribosomal RNA adenine methyltransferase KsgA/Erm	0.00206056	0.941107	pfam09967	VWA-like domain (DUF2201)	0.0200644	0.35164	IPR032282	Hydroxyacylglutathione hydrolase, C-terminal domain	-0.064299	0.667642
IPR015414	Transmembrane protein TMEM64	0.0297725	0.0263109	KO:K23518	O-acetyl-ADP-ribose deacetylase [EC:3.1.1.106]	-0.00883022	0.96443	pfam08421	Putative zinc binding domain	0.0297594	0.386192	pfam02355	Protein export membrane protein	0.0468807	0.48217	IPR008306	Uncharacterised conserved protein UCP018008	-0.0262296	0.881107	IPR003849	Preprotein translocase YajC	0.00206056	0.941107	IPR000923	Blue (type 1) copper domain	0.020059	0.351769	IPR022028	Protein of unknown function DUF3604	-0.064299	0.667642
IPR036754	YbaK/aminoacyl-tRNA synthetase-associated domain superfamily	0.0297687	0.0263303	KO:K03709	DtxR family transcriptional regulator, Mn-dependent transcriptional regulator	-0.00883022	0.96443	KO:K00901	diacylglycerol kinase (ATP) [EC:2.7.1.107]	0.0297594	0.386192	pfam00709	Adenylosuccinate synthetase	0.0468807	0.48217	IPR013520	Exonuclease, RNase T/DNA polymerase III	-0.0262296	0.881107	IPR018704	Tetratricopeptide repeat-like domain	0.00206056	0.941107	IPR022104	Domain of unknown function DUF3644	0.0200414	0.352191	IPR004218	Prokaryotic glutathione synthetase, ATP-binding	-0.064299	0.667642
IPR010652	Domain of unknown function DUF1232	0.0297627	0.0263608	IPR030395	Glycerophosphodiester phosphodiesterase domain	-0.00883022	0.96443	IPR027443	Isopenicillin N synthase-like superfamily	0.0297434	0.386447	pfam01016	Ribosomal L27 protein	0.0468807	0.48217	KO:K11072	spermidine/putrescine transport system ATP-binding protein [EC:7.6.2.11]	-0.0262296	0.881107	pfam00398	Ribosomal RNA adenine dimethylase	0.00206056	0.941107	pfam00931	NB-ARC domain	0.0200414	0.352191	IPR006284	Glutathione synthetase, prokaryotic	-0.064299	0.667642
IPR003370	Chromate transporter	0.0297423	0.0264639	IPR045621	ABC transporter type 1, GsiC-like, N-terminal domain	-0.00883022	0.96443	KO:K11690	C4-dicarboxylate transporter, DctM subunit	0.0297434	0.386447	pfam00829	Ribosomal prokaryotic L21 protein	0.0468807	0.48217	KO:K03830	putative acetyltransferase [EC:2.3.1.-]	-0.0262296	0.881107	pfam01300	Telomere recombination	0.00206056	0.941107	IPR024755	Circularly permutated YpsA SLOG	0.0200414	0.352191	IPR004215	Prokaryotic glutathione synthetase, N-terminal	-0.064299	0.667642
pfam02417	Chromate transporter	0.0297423	0.0264639	IPR004089	Methyl-accepting chemotaxis protein (MCP) signalling domain	-0.00883022	0.96443	IPR013097	Stress responsive alpha-beta barrel	0.0297389	0.38652	pfam01649	Ribosomal protein S20	0.0468807	0.48217	IPR022489	Polyphosphate:AMP phosphotransferase	-0.0262296	0.881107	pfam17871	AAA lid domain	0.00206056	0.941107	pfam12694	Circularly permutated YpsA SLOG family	0.0200414	0.352191	IPR017270	Putative MotA/TolQ/ExbB family protein	-0.064299	0.667642
KO:K01865	(hydroxyamino)benzene mutase [EC:5.4.4.1]	0.0297262	0.0265459	IPR036061	CheW-like domain superfamily	-0.00883022	0.96443	IPR005952	Phosphoglycerate mutase 1	0.0297333	0.386609	pfam02934	GatB/GatE catalytic domain	0.0468807	0.48217	TIGR03708	polyphosphate:AMP phosphotransferase	-0.0262296	0.881107	pfam09976	Tetratricopeptide repeat-like domain	0.00206056	0.941107	TIGR00659	TIGR00659 family protein	0.0200257	0.352568	IPR004606	Molybdenum-pterin binding domain	-0.064299	0.667642
TIGR04371	putative sugar O-methyltransferase	0.0297262	0.0265459	IPR002545	CheW-like domain	-0.00883022	0.96443	pfam03900	Porphobilinogen deaminase, C-terminal domain	0.0296913	0.38728	TIGR00362	chromosomal replication initiator protein DnaA	0.0468807	0.48217	IPR004666	Ribosomal bS6 modification enzyme RimK/Lysine biosynthesis enzyme LysX	-0.0262296	0.881107	pfam07478	D-ala D-ala ligase C-terminus	0.00206056	0.941107	KO:K21686	XRE family transcriptional regulator, fatty acid utilization regulator	0.0199926	0.353366	IPR015358	Transcription regulator MerR, DNA binding	-0.064299	0.667642
IPR000438	Acetyl-CoA carboxylase carboxyl transferase, beta subunit	0.0297229	0.0265628	IPR030948	TAT-variant-translocation signal domain	-0.00883022	0.96443	IPR012255	Electron transfer flavoprotein, beta subunit	0.0296913	0.38728	TIGR00436	GTP-binding protein Era	0.0468807	0.48217	IPR041107	RimK, preATP-grasp domain	-0.0262296	0.881107	pfam00118	TCP-1/cpn60 chaperonin family	0.00206056	0.941107	KO:K02351	putative membrane protein	0.0199795	0.353682	IPR045055	DNA2/NAM7-like helicase	-0.064299	0.667642
IPR039383	FHIT family	0.0297088	0.0266343	pfam03009	Glycerophosphoryl diester phosphodiesterase family	-0.00883022	0.96443	IPR014730	Electron transfer flavoprotein, alpha/beta-subunit, N-terminal	0.0296913	0.38728	TIGR01067	ribosomal protein L14, bacterial/organelle	0.0468807	0.48217	IPR042240	CHASE domain superfamily	-0.0262296	0.881107	pfam03462	PCRF domain	0.00206056	0.941107	IPR033907	Endolysin/autolysin	0.0199562	0.354243	IPR007059	DMSO reductase anchor subunit (DmsC)	-0.064299	0.667642
pfam17209	Hfq protein	0.0297056	0.0266506	pfam19300	Binding-prot-dependent transport system membrane comp, N-term	-0.00883022	0.96443	IPR044920	tRNA uridine 5-carboxymethylaminomethyl modification enzyme, C-terminal subdomain superfamily	0.0296913	0.38728	TIGR00767	transcription termination factor Rho	0.0468807	0.48217	IPR006189	CHASE domain	-0.0262296	0.881107	pfam02699	Preprotein translocase subunit	0.00206056	0.941107	IPR006323	Phosphonoacetaldehyde hydrolase	0.0199562	0.354243	IPR006042	Xanthine/uracil permease	-0.064299	0.667642
pfam02073	Thermophilic metalloprotease (M29)	0.0297031	0.0266635	pfam00015	Methyl-accepting chemotaxis protein (MCP) signalling domain	-0.00883022	0.96443	IPR047001	tRNA uridine 5-carboxymethylaminomethyl modification enzyme, C-terminal subdomain	0.0296913	0.38728	TIGR00453	2-C-methyl-D-erythritol 4-phosphate cytidylyltransferase	0.0468807	0.48217	IPR001613	Flavin amine oxidase	-0.0262296	0.881107	TIGR00517	acyl carrier protein	0.00206056	0.941107	TIGR01422	phosphonoacetaldehyde hydrolase	0.0199562	0.354243	IPR006412	Fructose-bisphosphate aldolase, class II, Calvin cycle subtype	-0.064299	0.667642
IPR011283	Acetoacetyl-CoA reductase	0.029703	0.0266641	pfam01584	CheW-like domain	-0.00883022	0.96443	pfam01012	Electron transfer flavoprotein domain	0.0296913	0.38728	TIGR01039	ATP synthase, F1 beta subunit	0.0468807	0.48217	IPR038732	FAD-dependent urate hydroxylase HpyO/Asp monooxygenase CreE-like, FAD/NAD(P)-binding domain	-0.0262296	0.881107	TIGR01205	D-alanine--D-alanine ligase	0.00206056	0.941107	KO:K01708	galactarate dehydratase [EC:4.2.1.42]	0.0199562	0.354243	IPR026353	Hypoxanthine-DNA glycosylase	-0.064299	0.667642
TIGR01829	acetoacetyl-CoA reductase	0.029703	0.0266641	TIGR00437	ferrous iron transporter FeoB	-0.00883022	0.96443	TIGR00691	(p)ppGpp synthetase, RelA/SpoT family	0.0296913	0.38728	TIGR00344	alanine--tRNA ligase	0.0468807	0.48217	pfam18030	RimK PreATP-grasp domain	-0.0262296	0.881107	TIGR00739	preprotein translocase, YajC subunit	0.00206056	0.941107	IPR033469	CYTH-like domain superfamily	0.0199519	0.354346	IPR021857	Protein of unknown function DUF3467	-0.064299	0.667642
IPR007710	Nucleoside 2-deoxyribosyltransferase	0.0297018	0.0266703	TIGR04519	MoCo/4Fe-4S cofactor protein extended Tat translocation domain	-0.00883022	0.96443	TIGR01737	phosphoribosylformylglycinamidine synthase I	0.0296913	0.38728	TIGR00928	adenylosuccinate lyase	0.0468807	0.48217	pfam13454	FAD-NAD(P)-binding	-0.0262296	0.881107	KO:K02986	small subunit ribosomal protein S4	0.00206056	0.941107	IPR014168	Tol-Pal system protein TolR	0.0199403	0.354625	IPR020958	Domain of unknown function DUF3686	-0.064299	0.667642
pfam05014	Nucleoside 2-deoxyribosyltransferase	0.0297018	0.0266703	KO:K00925	acetate kinase [EC:2.7.2.1]	-0.00883022	0.96443	KO:K23265	phosphoribosylformylglycinamidine synthase subunit PurQ / glutaminase [EC:6.3.5.3 3.5.1.2]	0.0296913	0.38728	TIGR00055	undecaprenyl diphosphate synthase	0.0468807	0.48217	pfam03924	CHASE domain	-0.0262296	0.881107	IPR003111	Lon protease, N-terminal domain	0.00206056	0.941107	IPR005163	YiiM-like, 3-alpha helix domain	0.0199386	0.354668	IPR000123	RNA-directed DNA polymerase (reverse transcriptase), msDNA	-0.064299	0.667642
TIGR02544	type III secretion apparatus lipoprotein, YscJ/HrcJ family	0.0296905	0.026728	KO:K04757	serine/threonine-protein kinase RsbW [EC:2.7.11.1]	-0.00883022	0.96443	IPR002695	Bifunctional purine biosynthesis protein PurH-like	0.0296913	0.38728	TIGR00445	phospho-N-acetylmuramoyl-pentapeptide-transferase	0.0468807	0.48217	TIGR00768	alpha-L-glutamate ligase, RimK family	-0.0262296	0.881107	IPR046336	Lon protease, N-terminal domain superfamily	0.00206056	0.941107	pfam03475	YiiM-like, 3-alpha helix domain	0.0199386	0.354668	IPR037053	Phage tail collar domain superfamily	-0.064299	0.667642
IPR017459	Glycosyl transferase family 3, N-terminal domain	0.029689	0.0267359	KO:K03407	two-component system, chemotaxis family, sensor kinase CheA [EC:2.7.13.3]	-0.00883022	0.96443	IPR024051	AICAR transformylase, duplicated domain superfamily	0.0296913	0.38728	TIGR01205	D-alanine--D-alanine ligase	0.0468807	0.48217	KO:K05844	ribosomal protein S6--L-glutamate ligase [EC:6.3.2.-]	-0.0262296	0.881107	IPR002649	tRNA (guanine-N1-)-methyltransferase TrmD	0.00206056	0.941107	KO:K05351	D-xylulose reductase [EC:1.1.1.9]	0.0199027	0.355534	IPR011083	Phage tail collar domain	-0.064299	0.667642
IPR027791	Galactosyltransferase, C-terminal	0.0296878	0.0267419	IPR008201	Ribonuclease HepT-like	-0.0172133	0.930721	IPR002082	Aspartate carbamoyltransferase	0.0296913	0.38728	TIGR01174	cell division protein FtsA	0.0468807	0.48217	IPR005999	Glycerol kinase	-0.0262296	0.881107	IPR036266	SecA, Wing/Scaffold superfamily	0.00206056	0.941107	TIGR01496	dihydropteroate synthase	0.0198942	0.35574	IPR028348	FAD dependent protein	-0.064299	0.667642
pfam00795	Carbon-nitrogen hydrolase	0.0296765	0.0267997	pfam01934	Ribonuclease HepT-like	-0.0172133	0.930721	IPR001295	Dihydroorotate dehydrogenase, conserved site	0.0296913	0.38728	TIGR00435	cysteinyl-tRNA synthetase	0.0468807	0.48217	IPR014919	XisH protein	-0.0262296	0.881107	IPR011115	SecA DEAD-like, N-terminal	0.00206056	0.941107	IPR002130	Cyclophilin-type peptidyl-prolyl cis-trans isomerase domain	0.0198942	0.35574	IPR008490	Transposase InsH, N-terminal	-0.064299	0.667642
KO:K10123	putative ferrous iron transport protein C	0.0296608	0.0268804	IPR032686	Pyruvate ferredoxin oxidoreductase beta subunit, C-terminal	-0.0172133	0.930721	IPR003557	Cytochrome c-type biogenesis protein CcmC	0.0296913	0.38728	TIGR00038	translation elongation factor P	0.0468807	0.48217	pfam12710	haloacid dehalogenase-like hydrolase	-0.0262296	0.881107	IPR011116	SecA Wing/Scaffold	0.00206056	0.941107	IPR039653	Prenyltransferase	0.0198942	0.35574	IPR024989	Major facilitator superfamily associated domain	-0.064299	0.667642
TIGR00475	selenocysteine-specific elongation factor SelB	0.0296598	0.0268855	IPR004609	ATP-dependent DNA helicase RecG	-0.0172133	0.930721	IPR038584	Large ribosomal subunit protein bL33 superfamily	0.0296913	0.38728	TIGR00216	(E)-4-hydroxy-3-methyl-but-2-enyl pyrophosphate reductase (IPP and DMAPP forming)	0.0468807	0.48217	pfam08814	XisH protein	-0.0262296	0.881107	pfam07517	SecA DEAD-like domain	0.00206056	0.941107	IPR001901	Protein translocase complex, SecE/Sec61-gamma subunit	0.0198942	0.35574	IPR038165	FlgT, C-terminal domain superfamily	-0.064299	0.667642
IPR013097	Stress responsive alpha-beta barrel	0.0296572	0.0268988	IPR012796	Lysidine-tRNA(Ile) synthetase, C-terminal	-0.0172133	0.930721	IPR001705	Large ribosomal subunit protein bL33	0.0296913	0.38728	TIGR00594	DNA-directed DNA polymerase III (polc)	0.0468807	0.48217	TIGR01311	glycerol kinase	-0.0262296	0.881107	pfam07516	SecA Wing and Scaffold domain	0.00206056	0.941107	IPR032819	tRNA pseudouridylate synthase B, C-terminal	0.0198942	0.35574	IPR016214	NAD-reducing hydrogenase, HoxS gamma subunit	-0.064299	0.667642
IPR004439	Isocitrate dehydrogenase NADP-dependent, dimeric, prokaryotic	0.0296572	0.0268988	IPR006276	Cobalamin-independent methionine synthase	-0.0172133	0.930721	IPR018079	Small ribosomal subunit protein uS4, conserved site	0.0296913	0.38728	TIGR00056	ABC transport permease subunit	0.0468807	0.48217	TIGR00446	NOL1/NOP2/sun family putative RNA methylase	-0.0262296	0.881107	pfam02190	ATP-dependent protease La (LON) substrate-binding domain	0.00206056	0.941107	IPR000550	7,8-Dihydro-6-hydroxymethylpterin-pyrophosphokinase, HPPK	0.0198942	0.35574	IPR004586	RecBCD enzyme subunit RecB	-0.064299	0.667642
IPR022569	Ferredoxin, C-terminal	0.0296572	0.0268988	IPR020628	Formate-tetrahydrofolate ligase, FTHFS, conserved site	-0.0172133	0.930721	IPR019810	Citrate synthase active site	0.0296913	0.38728	TIGR03594	ribosome-associated GTPase EngA	0.0468807	0.48217	KO:K00864	glycerol kinase [EC:2.7.1.30]	-0.0262296	0.881107	TIGR00088	tRNA (guanine-N1)-methyltransferase	0.00206056	0.941107	IPR006463	tRNA-2-methylthio-N(6)-dimethylallyladenosine synthase MiaB	0.0198942	0.35574	IPR045869	Bifunctional polymyxin resistance protein ArnA-like, extended (e) SDRs	-0.064299	0.667642
pfam11953	Domain of unknown function (DUF3470)	0.0296572	0.0268988	IPR000559	Formate-tetrahydrofolate ligase, FTHFS	-0.0172133	0.930721	IPR016171	Vanillyl-alcohol oxidase, C-terminal subdomain 2	0.0296913	0.38728	TIGR01498	2-amino-4-hydroxy-6-hydroxymethyldihydropteridine diphosphokinase	0.0468807	0.48217	KO:K06901	adenine/guanine/hypoxanthine permease	-0.0262296	0.881107	TIGR01072	UDP-N-acetylglucosamine 1-carboxyvinyltransferase	0.00206056	0.941107	IPR041872	Methionyl-tRNA synthetase, anticodon-binding domain	0.0198942	0.35574	IPR005180	Domain of unknown function DUF302	-0.064299	0.667642
TIGR00838	argininosuccinate lyase	0.0296493	0.0269398	IPR013384	Flagellar hook-associated protein 3	-0.0172133	0.930721	IPR017456	CTP synthase, N-terminal	0.0296913	0.38728	TIGR01302	inosine-5'-monophosphate dehydrogenase	0.0468807	0.48217	KO:K08679	UDP-glucuronate 4-epimerase [EC:5.1.3.6]	-0.0262296	0.881107	IPR004276	Glycosyltransferase family 28, N-terminal domain	0.00206056	0.941107	IPR004559	Heme chaperone HemW-like	0.0198942	0.35574	IPR035923	TT1751-like domain superfamily	-0.064299	0.667642
KO:K03824	putative acetyltransferase [EC:2.3.1.-]	0.0296452	0.0269605	IPR026040	Hydroxypyruvate isomerase-like	-0.0172133	0.930721	IPR003451	4-hydroxy-3-methylbut-2-enyl diphosphate reductase	0.0296913	0.38728	TIGR00184	adenylosuccinate synthase	0.0468807	0.48217	KO:K13421	uridine monophosphate synthetase [EC:2.4.2.10 4.1.1.23]	-0.0262296	0.881107	IPR001114	Adenylosuccinate synthetase	0.00206056	0.941107	IPR047042	GTP-binding protein BipA, domain 2	0.0198942	0.35574	IPR028350	DNA replication protein DnaC/insertion sequence IstB-like	-0.064299	0.667642
KO:K07222	putative flavoprotein involved in K+ transport	0.0296446	0.0269637	IPR007829	TM2 domain	-0.0172133	0.930721	IPR006538	Cobalt chelatase, CobT subunit	0.0296913	0.38728	TIGR00062	ribosomal protein L27	0.0468807	0.48217	KO:K03327	multidrug resistance protein, MATE family	-0.0262296	0.881107	IPR042111	Adenylosuccinate synthetase, domain 3	0.00206056	0.941107	pfam00584	SecE/Sec61-gamma subunits of protein translocation complex	0.0198942	0.35574	IPR030931	Group II intron reverse transcriptase/maturase	-0.064299	0.667642
IPR001900	Ribonuclease II/R	0.0296208	0.0270867	IPR005883	Type IV pilus inner membrane component PilM	-0.0172133	0.930721	IPR011057	Mss4-like superfamily	0.0296913	0.38728	TIGR00061	ribosomal protein L21	0.0468807	0.48217	IPR000473	Large ribosomal subunit protein bL36	-0.0262296	0.881107	IPR020811	Enolase, N-terminal	0.00206056	0.941107	pfam00160	Cyclophilin type peptidyl-prolyl cis-trans isomerase/CLD	0.0198942	0.35574	IPR006344	RecBCD enzyme subunit RecD	-0.064299	0.667642
pfam00773	RNB domain	0.0296208	0.0270867	IPR013976	Metal-dependent hydrolase HDOD	-0.0172133	0.930721	pfam00471	Ribosomal protein L33	0.0296913	0.38728	TIGR00029	ribosomal protein S20	0.0468807	0.48217	IPR035977	Large ribosomal subunit protein bL36 superfamily	-0.0262296	0.881107	IPR018201	Beta-ketoacyl synthase, active site	0.00206056	0.941107	pfam01288	7,8-dihydro-6-hydroxymethylpterin-pyrophosphokinase (HPPK)	0.0198942	0.35574	IPR006697	RecBCD enzyme subunit RecC	-0.064299	0.667642
TIGR02712	urea carboxylase	0.0296203	0.0270895	IPR022712	Beta-Casp domain	-0.0172133	0.930721	pfam06418	CTP synthase N-terminus	0.0296913	0.38728	TIGR00133	aspartyl/glutamyl-tRNA(Asn/Gln) amidotransferase, B subunit	0.0468807	0.48217	pfam00444	Ribosomal protein L36	-0.0262296	0.881107	IPR036789	Large ribosomal subunit protein uL6-like, alpha-beta domain superfamily	0.00206056	0.941107	pfam16198	tRNA pseudouridylate synthase B C-terminal domain	0.0198942	0.35574	IPR041500	RecC, C-terminal	-0.064299	0.667642
IPR027443	Isopenicillin N synthase-like superfamily	0.0296201	0.0270904	IPR025948	HTH-like domain	-0.0172133	0.930721	pfam02401	LytB protein	0.0296913	0.38728	TIGR00552	NAD+ synthetase	0.0468807	0.48217	TIGR01022	ribosomal protein L36, bacterial type	-0.0262296	0.881107	IPR026579	Cell division protein FtsQ	0.00206056	0.941107	TIGR00232	transketolase, bacterial and yeast	0.0198942	0.35574	IPR032388	Flagellar assembly protein T, C-terminal	-0.064299	0.667642
TIGR04490	thiosulfate oxidation carrier complex protein SoxZ	0.0296109	0.0271383	IPR000310	Orn/Lys/Arg decarboxylase, major domain	-0.0172133	0.930721	pfam01808	AICARFT/IMPCHase bienzyme	0.0296913	0.38728	KO:K02313	chromosomal replication initiator protein	0.0468807	0.48217	TIGR01656	histidinol-phosphate phosphatase family domain	-0.0262296	0.881107	pfam03952	Enolase, N-terminal domain	0.00206056	0.941107	KO:K06207	GTP-binding protein	0.0198942	0.35574	IPR028629	CRISPR-associated endonuclease Cas9	-0.064299	0.667642
IPR031893	Phage tail assembly chaperone protein	0.0296014	0.0271873	IPR011193	Ornithine/lysine/arginine decarboxylase	-0.0172133	0.930721	pfam17820	PDZ domain	0.0296913	0.38728	KO:K01937	CTP synthase [EC:6.3.4.2]	0.0468807	0.48217	KO:K02919	large subunit ribosomal protein L36	-0.0262296	0.881107	pfam03033	Glycosyltransferase family 28 N-terminal domain	0.00206056	0.941107	KO:K02341	DNA polymerase III subunit delta' [EC:2.7.7.7]	0.0198942	0.35574	IPR004654	Glucokinase ROK	-0.064299	0.667642
pfam16778	Phage tail assembly chaperone protein	0.0296014	0.0271873	IPR036633	Orn/Lys/Arg decarboxylase, C-terminal domain superfamily	-0.0172133	0.930721	TIGR00046	RNA methyltransferase, RsmE family	0.0296913	0.38728	KO:K02931	large subunit ribosomal protein L5	0.0468807	0.48217	pfam00043	Glutathione S-transferase, C-terminal domain	-0.028677	0.870103	pfam00795	Carbon-nitrogen hydrolase	0.00206056	0.941107	KO:K08300	ribonuclease E [EC:3.1.26.12]	0.0198942	0.35574	IPR047951	Transposase ISL3	-0.064299	0.667642
IPR016135	Ubiquitin-conjugating enzyme/RWD-like	0.0296014	0.0271873	IPR008286	Orn/Lys/Arg decarboxylase, C-terminal	-0.0172133	0.930721	TIGR00216	(E)-4-hydroxy-3-methyl-but-2-enyl pyrophosphate reductase (IPP and DMAPP forming)	0.0296913	0.38728	KO:K02874	large subunit ribosomal protein L14	0.0468807	0.48217	pfam03061	Thioesterase superfamily	-0.028677	0.870103	pfam00709	Adenylosuccinate synthetase	0.00206056	0.941107	pfam01817	Chorismate mutase type II	0.0198942	0.35574	IPR028207	DNA polymerase beta, palm domain	-0.064299	0.667642
IPR038084	Corrinoid adenosyltransferase PduO/GlcC-like superfamily	0.0296012	0.0271883	IPR005308	Orn/Lys/Arg decarboxylase, N-terminal	-0.0172133	0.930721	KO:K02335	DNA polymerase I [EC:2.7.7.7]	0.0296913	0.38728	KO:K03086	RNA polymerase primary sigma factor	0.0468807	0.48217	pfam13732	Domain of unknown function (DUF4162)	-0.028677	0.870103	TIGR00420	tRNA (5-methylaminomethyl-2-thiouridylate)-methyltransferase	0.00206056	0.941107	IPR025669	AAA domain	0.0198942	0.35574	IPR006006	Glutamate synthase NADPH small chain-like	-0.064299	0.667642
IPR003856	Polysaccharide chain length determinant N-terminal domain	0.02957	0.0273509	pfam11104	Type IV pilus assembly protein PilM;	-0.0172133	0.930721	KO:K11754	dihydrofolate synthase / folylpolyglutamate synthase [EC:6.3.2.12 6.3.2.17]	0.0296913	0.38728	KO:K03723	transcription-repair coupling factor (superfamily II helicase) [EC:3.6.4.-]	0.0468807	0.48217	KO:K03296	hydrophobic/amphiphilic exporter-1 (mainly G- bacteria), HAE1 family	-0.028677	0.870103	TIGR01060	phosphopyruvate hydratase	0.00206056	0.941107	IPR033704	dUTPase, trimeric	0.0198942	0.35574	IPR005890	Nitrate transport ATP-binding subunit C/D-like	-0.064299	0.667642
pfam02706	Chain length determinant protein	0.02957	0.0273509	pfam01527	Transposase	-0.0172133	0.930721	KO:K01056	peptidyl-tRNA hydrolase, PTH1 family [EC:3.1.1.29]	0.0296913	0.38728	KO:K03553	recombination protein RecA	0.0468807	0.48217	IPR005673	Phosphate ABC transporter, substrate-binding protein PstS	-0.028677	0.870103	IPR005294	ATP synthase, F1 complex, alpha subunit	0.00206056	0.941107	IPR010233	Ubiquinone biosynthesis O-methyltransferase	0.0198942	0.35574	IPR045244	Phosphoglucomutase	-0.064299	0.667642
IPR030948	TAT-variant-translocation signal domain	0.0295598	0.0274041	pfam11734	TilS substrate C-terminal domain	-0.0172133	0.930721	IPR005616	CcmH/CycL/Ccl2/NrfF family	0.0296913	0.38728	KO:K01867	tryptophanyl-tRNA synthetase [EC:6.1.1.2]	0.0468807	0.48217	TIGR00975	phosphate ABC transporter, phosphate-binding protein	-0.028677	0.870103	IPR000793	ATP synthase, alpha subunit, C-terminal	0.00206056	0.941107	IPR011057	Mss4-like superfamily	0.0198942	0.35574	IPR017536	Glutamine synthetase, type III	-0.064299	0.667642
IPR004570	CDP-diacylglycerol--glycerol-3-phosphate 3-phosphatidyltransferase	0.0295391	0.0275126	pfam01276	Orn/Lys/Arg decarboxylase, major domain	-0.0172133	0.930721	IPR023026	Tryptophan synthase beta chain/beta chain-like	0.0296913	0.38728	KO:K01462	peptide deformylase [EC:3.5.1.88]	0.0468807	0.48217	KO:K07101	uncharacterized protein	-0.028677	0.870103	IPR038376	ATP synthase, alpha subunit, C-terminal domain superfamily	0.00206056	0.941107	pfam01842	ACT domain	0.0198942	0.35574	IPR022915	Peroxiredoxin, TDXH subfamily	-0.064299	0.667642
IPR018422	Cation/H+ exchanger, CPA1 family	0.0295372	0.0275225	pfam03711	Orn/Lys/Arg decarboxylase, C-terminal domain	-0.0172133	0.930721	IPR020810	Enolase, C-terminal TIM barrel domain	0.0296913	0.38728	KO:K02112	F-type H+/Na+-transporting ATPase subunit beta [EC:7.1.2.2 7.2.2.1]	0.0468807	0.48217	IPR013159	Chromosomal replication initiator, DnaA C-terminal	-0.028677	0.870103	IPR006054	DNA polymerase III epsilon subunit, exonuclease domain	0.00206056	0.941107	TIGR01983	ubiquinone biosynthesis O-methyltransferase	0.0198942	0.35574	IPR019903	Repair of iron centres family	-0.064299	0.667642
TIGR03212	putative urate catabolism protein	0.0295324	0.0275479	pfam13276	HTH-like domain	-0.0172133	0.930721	IPR020811	Enolase, N-terminal	0.0296913	0.38728	KO:K02982	small subunit ribosomal protein S3	0.0468807	0.48217	IPR018312	Chromosomal replication control, initiator DnaA, conserved site	-0.028677	0.870103	IPR004468	CTP synthase	0.00206056	0.941107	IPR008901	Alkaline ceramidase	0.0198527	0.356746	IPR010293	Na+-dependent bicarbonate transporter superfamily	-0.064299	0.667642
IPR047618	Quinone oxidoreductase-like	0.0295233	0.0275959	pfam01268	Formate--tetrahydrofolate ligase	-0.0172133	0.930721	IPR000453	Chorismate synthase	0.0296913	0.38728	KO:K02961	small subunit ribosomal protein S17	0.0468807	0.48217	IPR038454	DnaA, N-terminal domain superfamily	-0.028677	0.870103	IPR017456	CTP synthase, N-terminal	0.00206056	0.941107	pfam13392	HNH endonuclease	0.0198527	0.356746	IPR001821	[NiFe]-hydrogenase, small subunit	-0.064299	0.667642
IPR005321	Peptidase S58, DmpA	0.0295222	0.0276015	pfam05154	TM2 domain	-0.0172133	0.930721	IPR020541	Chorismate synthase, conserved site	0.0296913	0.38728	KO:K00981	phosphatidate cytidylyltransferase [EC:2.7.7.41]	0.0468807	0.48217	IPR024633	DnaA N-terminal domain	-0.028677	0.870103	IPR006664	Outer membrane protein, bacterial	0.00206056	0.941107	IPR001958	Tetracycline resistance protein TetA/multidrug resistance protein MdtG	0.0198072	0.357849	IPR027394	Cytochrome-c3 hydrogenase, C-terminal	-0.064299	0.667642
pfam03576	Peptidase family S58	0.0295222	0.0276015	pfam08668	HDOD domain	-0.0172133	0.930721	IPR035904	Chorismate synthase AroC superfamily	0.0296913	0.38728	KO:K01921	D-alanine-D-alanine ligase [EC:6.3.2.4]	0.0468807	0.48217	IPR020591	Chromosomal replication control, initiator DnaA-like	-0.028677	0.870103	IPR001900	Ribonuclease II/R	0.00206056	0.941107	IPR011167	Iron-dependent fumarate hydratase	0.0198072	0.357849	IPR037148	[NiFe]-hydrogenase, small subunit, C-terminal domain superfamily	-0.064299	0.667642
pfam07015	VirC1 protein	0.0295196	0.0276155	pfam10996	Beta-Casp domain	-0.0172133	0.930721	IPR004329	CcmE/CycJ protein	0.0296913	0.38728	KO:K03590	cell division protein FtsA	0.0468807	0.48217	IPR001957	Chromosomal replication control, initiator DnaA	-0.028677	0.870103	pfam06418	CTP synthase N-terminus	0.00206056	0.941107	IPR032874	DDE domain	0.0197962	0.358115	IPR024029	Pyridoxamine 5-phosphate oxidase, FMN-dependent	-0.064299	0.667642
KO:K03230	type III secretion protein V	0.0295196	0.0276155	pfam13565	Homeodomain-like domain	-0.0172133	0.930721	IPR036127	CcmE-like superfamily	0.0296913	0.38728	KO:K09903	uridylate kinase [EC:2.7.4.22]	0.0468807	0.48217	IPR013317	Chromosomal replication initiator protein DnaA	-0.028677	0.870103	pfam00306	ATP synthase alpha/beta chain, C terminal domain	0.00206056	0.941107	pfam13610	DDE domain	0.0197962	0.358115	IPR021295	Protein of unknown function DUF2867	-0.064299	0.667642
KO:K05601	hydroxylamine reductase [EC:1.7.99.1]	0.0294893	0.0277754	pfam03709	Orn/Lys/Arg decarboxylase, N-terminal domain	-0.0172133	0.930721	IPR008255	Pyridine nucleotide-disulphide oxidoreductase, class-II, active site	0.0296913	0.38728	KO:K02356	elongation factor P	0.0468807	0.48217	IPR020563	Crossover junction endodeoxyribonuclease RuvC, magnesium-binding site	-0.028677	0.870103	pfam14450	Cell division protein FtsA	0.00206056	0.941107	TIGR00185	tRNA (cytidine(34)-2'-O)-methyltransferase	0.0197828	0.358441	IPR026266	L-arabinose-binding periplasmic protein	-0.064299	0.667642
KO:K24206	uric acid transporter	0.0294823	0.027812	pfam07703	Alpha-2-macroglobulin bait region domain	-0.0172133	0.930721	IPR024109	Tryptophan-tRNA ligase, bacterial-type	0.0296913	0.38728	KO:K02357	elongation factor Ts	0.0468807	0.48217	IPR015884	Malic enzyme, conserved site	-0.028677	0.870103	pfam00773	RNB domain	0.00206056	0.941107	KO:K11068	hemolysin III	0.0197563	0.359085	IPR005973	Nitrogenase MoFe cofactor biosynthesis protein NifE	-0.064299	0.667642
IPR003010	Carbon-nitrogen hydrolase	0.0294821	0.0278134	TIGR01682	molybdopterin converting factor, subunit 1, non-archaeal	-0.0172133	0.930721	IPR004733	Phosphoribosylformylglycinamidine cyclo-ligase	0.0296913	0.38728	KO:K02066	phospholipid/cholesterol/gamma-HCH transport system permease protein	0.0468807	0.48217	IPR006224	Pseudouridine synthase, RluA-like, conserved site	-0.028677	0.870103	TIGR01146	ATP synthase, F1 gamma subunit	0.00206056	0.941107	IPR019596	Bacteriophage Mu, GpM, tail tube	0.0197508	0.359219	IPR013477	Homocitrate synthase NifV-like	-0.064299	0.667642
pfam06803	Protein of unknown function (DUF1232)	0.0294742	0.0278553	TIGR02796	TolQ protein	-0.0172133	0.930721	IPR019554	Soluble ligand binding domain	0.0296913	0.38728	KO:K02493	release factor glutamine methyltransferase [EC:2.1.1.297]	0.0468807	0.48217	IPR022657	Orn/DAP/Arg decarboxylase 2, conserved site	-0.028677	0.870103	KO:K02115	F-type H+-transporting ATPase subunit gamma	0.00206056	0.941107	pfam10618	Phage tail tube protein	0.0197508	0.359219	IPR026575	Cyclic nucleotide phosphodiesterase GpdQ/CpdA-like	-0.064299	0.667642
IPR009049	Argininosuccinate lyase	0.0294582	0.0279401	TIGR01175	type IV pilus assembly protein PilM	-0.0172133	0.930721	IPR019972	Large ribosomal subunit protein uL14, conserved site	0.0296913	0.38728	KO:K03686	molecular chaperone DnaJ	0.0468807	0.48217	IPR004810	Formyltetrahydrofolate deformylase	-0.028677	0.870103	IPR001227	Acyl transferase domain superfamily	0.00206056	0.941107	IPR025303	Deacetylase PdaC	0.0197508	0.359219	IPR034474	Methyltransferase, class D	-0.064299	0.667642
IPR036161	RPB6/omega subunit-like superfamily	0.0294582	0.0279401	KO:K03833	selenocysteine-specific elongation factor	-0.0172133	0.930721	IPR045886	ThiF/MoeB/HesA family	0.0296913	0.38728	KO:K00791	tRNA dimethylallyltransferase [EC:2.5.1.75]	0.0468807	0.48217	IPR032524	ABC transporter Uup, C-terminal	-0.028677	0.870103	IPR005662	GTPase Era	0.00190696	0.945489	pfam01547	Bacterial extracellular solute-binding protein	0.019748	0.359287	IPR018148	Methylglyoxal synthase, active site	-0.064299	0.667642
TIGR00560	CDP-diacylglycerol--glycerol-3-phosphate 3-phosphatidyltransferase	0.029447	0.0279995	KO:K07576	metallo-beta-lactamase family protein	-0.0172133	0.930721	IPR000594	THIF-type NAD/FAD binding fold	0.0296913	0.38728	KO:K02899	large subunit ribosomal protein L27	0.0468807	0.48217	IPR010445	Lipopolysaccharide assembly protein A domain	-0.028677	0.870103	TIGR00436	GTP-binding protein Era	0.00190696	0.945489	IPR047961	Transporter suffix domain-like	0.0197257	0.359829	IPR010719	Methyltransferase MnmM-like	-0.064299	0.667642
IPR044725	CBS domain-containing protein CBSX3, CBS domain	0.0294341	0.0280686	KO:K06990	MEMO1 family protein	-0.0172133	0.930721	IPR036611	Trigger factor ribosome-binding domain superfamily	0.0296913	0.38728	KO:K02888	large subunit ribosomal protein L21	0.0468807	0.48217	IPR018168	Ubiquinone biosynthesis hydroxylase, UbiH/UbiF/VisC/COQ6, conserved site	-0.028677	0.870103	IPR039910	Surface antigen D15-like	0.00190696	0.945489	TIGR03189	cyclohexa-1,5-dienecarbonyl-CoA hydratase	0.0197257	0.359829	IPR037883	Knr4/Smi1-like domain superfamily	-0.064299	0.667642
TIGR03453	plasmid partitioning protein RepA	0.0294305	0.028088	KO:K06324	spore coat protein A, manganese oxidase [EC:1.16.3.3]	-0.0172133	0.930721	IPR008881	Trigger factor, ribosome-binding, bacterial	0.0296913	0.38728	KO:K03640	peptidoglycan-associated lipoprotein	0.0468807	0.48217	IPR003683	Cytochrome b6/f complex, subunit 5	-0.028677	0.870103	IPR010827	POTRA domain, BamA/TamA-like	0.00190696	0.945489	IPR011898	2-oxoacid:acceptor oxidoreductase, delta subunit, pyruvate/2-ketoisovalerate	0.0197257	0.359829	IPR045032	Pectin lyase family	-0.064299	0.667642
IPR037092	Flavocytochrome c sulphide dehydrogenase, flavin-binding domain superfamily	0.0294234	0.0281257	KO:K02351	putative membrane protein	-0.0172133	0.930721	IPR000944	Transcription regulator Rrf2	0.0296913	0.38728	KO:K03217	YidC/Oxa1 family membrane protein insertase	0.0468807	0.48217	IPR036099	Cytochrome b6/f complex, subunit 5 superfamily	-0.028677	0.870103	pfam07244	Surface antigen variable number repeat	0.00190696	0.945489	IPR026913	Probable methyltransferase-like protein 24	0.0197257	0.359829	IPR019277	Protein of unknown function DUF2304	-0.064299	0.667642
pfam08238	Sel1 repeat	0.0294234	0.0281258	KO:K01584	arginine decarboxylase [EC:4.1.1.19]	-0.0172133	0.930721	IPR005854	Amidophosphoribosyltransferase	0.0296913	0.38728	KO:K01465	dihydroorotase [EC:3.5.2.3]	0.0468807	0.48217	IPR007826	Photosystem II PsbM	-0.028677	0.870103	pfam02687	FtsX-like permease family	0.00190696	0.945489	IPR046032	Protein of unknown function DUF5990	0.0197257	0.359829	IPR021737	Bacteriophage phiKZ, Orf197	-0.064299	0.667642
KO:K09021	aminoacrylate peracid reductase	0.0294219	0.0281338	KO:K08323	mannonate dehydratase [EC:4.2.1.8]	-0.0172133	0.930721	IPR004027	SEC-C motif	0.0296913	0.38728	KO:K18707	threonylcarbamoyladenosine tRNA methylthiotransferase MtaB [EC:2.8.4.5]	0.0468807	0.48217	pfam11638	DnaA N-terminal domain	-0.028677	0.870103	IPR001478	PDZ domain	0.00190696	0.945489	pfam19452	Family of unknown function (DUF5990)	0.0197257	0.359829	IPR011460	Protein of unknown function DUF1566	-0.064299	0.667642
IPR006166	ERCC4 domain	0.0294219	0.0281338	IPR017592	Pilus assembly, Flp-type CpaB	-0.0172133	0.930721	IPR019576	Pyridoxine 5'-phosphate oxidase, dimerisation, C-terminal	0.0296913	0.38728	IPR031167	OBG-type guanine nucleotide-binding (G) domain	0.0468807	0.48217	pfam00308	Bacterial DnaA ATPAse domain	-0.028677	0.870103	IPR036034	PDZ superfamily	0.00190696	0.945489	KO:K01849	methylmalonyl-CoA mutase, C-terminal domain [EC:5.4.99.2]	0.0197257	0.359829	IPR025336	SCO4226-like	-0.064299	0.667642
IPR001100	Pyridine nucleotide-disulphide oxidoreductase, class I	0.0294103	0.0281958	IPR031571	Flp pilus assembly protein RcpC/CpaB domain	-0.0172133	0.930721	IPR040156	Electron transfer flavoprotein-ubiquinone oxidoreductase	0.0296913	0.38728	IPR024757	Cell division protein FtsZ, C-terminal	0.0468807	0.48217	pfam08299	Bacterial dnaA protein helix-turn-helix	-0.028677	0.870103	IPR002467	Peptidase M24A, methionine aminopeptidase, subfamily 1	0.00190696	0.945489	pfam16114	ATP citrate lyase citrate-binding	0.0197257	0.359829	IPR042557	SCO4226, nickel-binding ferredoxin-like monomer	-0.064299	0.667642
KO:K01181	endo-1,4-beta-xylanase [EC:3.2.1.8]	0.029405	0.0282242	IPR004307	TspO/MBR-related protein	-0.0172133	0.930721	IPR006700	Ribosomal RNA small subunit methyltransferase E	0.0296913	0.38728	IPR000158	Cell division protein FtsZ	0.0468807	0.48217	pfam16326	ABC transporter C-terminal domain	-0.028677	0.870103	TIGR00093	pseudouridine synthase	0.00190696	0.945489	pfam04447	dATP/dGTP pyrophosphohydrolase	0.0197257	0.359829	IPR004842	SLC12A transporter family	-0.064299	0.667642
IPR021341	Protein of unknown function DUF2958	0.029401	0.0282455	IPR044669	Voltage-dependent anion channel-forming protein YneE/VCCN1/2-like	-0.0172133	0.930721	IPR017782	Hydroxyacylglutathione hydrolase	0.0296913	0.38728	IPR018316	Tubulin/FtsZ, 2-layer sandwich domain	0.0468807	0.48217	pfam06305	Lipopolysaccharide assembly protein A domain	-0.028677	0.870103	TIGR00500	methionine aminopeptidase, type I	0.00190696	0.945489	KO:K12260	sulfiredoxin [EC:1.8.98.2]	0.0197257	0.359829	IPR026390	NAD-dependent 4,6-dehydratase LegB-like	-0.064299	0.667642
pfam08719	NADAR domain	0.0293898	0.028306	IPR021134	Bestrophin-like	-0.0172133	0.930721	IPR014434	Monothiol glutaredoxin	0.0296913	0.38728	IPR008280	Tubulin/FtsZ, C-terminal	0.0468807	0.48217	pfam19303	Anticodon binding domain of methionyl tRNA ligase	-0.028677	0.870103	IPR023404	Radical SAM, alpha/beta horseshoe	0.00190696	0.945489	IPR016202	Deoxyribonuclease I	0.0197257	0.359829	IPR011403	Pyrophosphate-dependent phosphofructokinase TM0289 type	-0.064299	0.667642
IPR008517	Putative lipoprotein GNA1162-like	0.0293897	0.0283066	IPR008354	Glucose-fructose oxidoreductase, bacterial	-0.0172133	0.930721	IPR035958	SecB-like superfamily	0.0296913	0.38728	IPR036410	Heat shock protein DnaJ, cysteine-rich domain superfamily	0.0468807	0.48217	pfam05151	Photosystem II reaction centre M protein (PsbM)	-0.028677	0.870103	IPR034733	Acetyl-CoA carboxylase	0.00190696	0.945489	IPR043750	Protein of unknown function DUF5695	0.0197257	0.359829	IPR012640	Membrane lipoprotein, lipid attachment site	-0.064299	0.667642
pfam05643	Putative lipoprotein GNA1162-like	0.0293897	0.0283066	IPR018152	Superoxide dismutase, copper/zinc, binding site	-0.0172133	0.930721	IPR003708	Bacterial protein export chaperone SecB	0.0296913	0.38728	IPR027409	GroEL-like apical domain superfamily	0.0468807	0.48217	pfam02529	Cytochrome B6-F complex subunit 5	-0.028677	0.870103	pfam01039	Carboxyl transferase domain	0.00190696	0.945489	pfam18951	Family of unknown function (DUF5695)	0.0197257	0.359829	IPR005552	Scramblase	-0.064299	0.667642
IPR003609	PAN/Apple domain	0.0293897	0.0283066	pfam03073	TspO/MBR family	-0.0172133	0.930721	pfam03918	Cytochrome C biogenesis protein	0.0296913	0.38728	IPR027410	TCP-1-like chaperonin intermediate domain superfamily	0.0468807	0.48217	TIGR00362	chromosomal replication initiator protein DnaA	-0.028677	0.870103	IPR039261	Ferredoxin-NADP reductase (FNR), nucleotide-binding domain	0.00190696	0.945489	IPR000898	Indoleamine 2,3-dioxygenase	0.0197257	0.359829	IPR025638	Protein of unknown function DUF4336	-0.064299	0.667642
IPR007039	Conjugal transfer TrbC/type IV secretion VirB2	0.029383	0.0283428	pfam16976	Flp pilus assembly protein RcpC/CpaB	-0.0172133	0.930721	pfam03952	Enolase, N-terminal domain	0.0296913	0.38728	IPR001645	Folylpolyglutamate synthetase	0.0468807	0.48217	KO:K02313	chromosomal replication initiator protein	-0.028677	0.870103	IPR036282	Glutathione S-transferase, C-terminal domain superfamily	0.00190696	0.945489	IPR029324	Mitochondrial apoptosis-inducing factor, C-terminal domain	0.0197257	0.359829	IPR011649	KaiB domain	-0.064299	0.667642
pfam04956	TrbC/VIRB2 pilin	0.029383	0.0283428	pfam01062	Bestrophin, RFP-TM, chloride channel	-0.0172133	0.930721	pfam00113	Enolase, C-terminal TIM barrel domain	0.0296913	0.38728	IPR045086	OBG-type GTPase	0.0468807	0.48217	KO:K03088	RNA polymerase sigma-70 factor, ECF subfamily	-0.028677	0.870103	IPR004045	Glutathione S-transferase, N-terminal	0.00190696	0.945489	pfam01231	Indoleamine 2,3-dioxygenase	0.0197257	0.359829	IPR011020	HTTM	-0.064299	0.667642
KO:K14645	serine protease [EC:3.4.21.-]	0.029383	0.0283428	pfam06251	Capsule biosynthesis GfcC C-terminal	-0.0172133	0.930721	pfam03979	Sigma-70 factor, region 1.1	0.0296913	0.38728	IPR006169	GTP1/OBG domain	0.0468807	0.48217	KO:K15738	ABC transport system ATP-binding/permease protein	-0.028677	0.870103	IPR027463	Multidrug efflux transporter AcrB TolC docking domain, DN/DC subdomains	0.00190696	0.945489	pfam14721	Apoptosis-inducing factor, mitochondrion-associated, C-term	0.0197257	0.359829	IPR039022	Circadian clock protein KaiB-like	-0.064299	0.667642
IPR036186	Serpin superfamily	0.0293766	0.0283769	KO:K00571	site-specific DNA-methyltransferase (adenine-specific) [EC:2.1.1.72]	-0.0172133	0.930721	pfam13411	MerR HTH family regulatory protein	0.0296913	0.38728	IPR036726	GTP1/OBG domain superfamily	0.0468807	0.48217	KO:K01999	branched-chain amino acid transport system substrate-binding protein	-0.028677	0.870103	pfam00873	AcrB/AcrD/AcrF family	0.00190696	0.945489	KO:K00463	indoleamine 2,3-dioxygenase [EC:1.13.11.52]	0.0197257	0.359829	IPR041656	Tetratrico peptide repeat, group 5	-0.064299	0.667642
pfam03567	Sulfotransferase family	0.0293663	0.0284324	KO:K02279	pilus assembly protein CpaB	-0.0172133	0.930721	pfam02556	Preprotein translocase subunit SecB	0.0296913	0.38728	IPR047090	Aspartate-tRNA ligase, type 1, core domain	0.0468807	0.48217	KO:K07028	uncharacterized protein	-0.028677	0.870103	IPR003170	UDP-N-acetylenolpyruvoylglucosamine reductase	0.00190696	0.945489	IPR022418	Porphobilinogen deaminase, C-terminal	0.0197142	0.360109	IPR010221	VCBS domain	-0.064299	0.667642
IPR035474	KpsF-like, SIS domain	0.0293654	0.0284374	KO:K10532	heparan-alpha-glucosaminide N-acetyltransferase [EC:2.3.1.78]	-0.0172133	0.930721	pfam02810	SEC-C motif	0.0296913	0.38728	IPR022636	S-adenosylmethionine synthetase superfamily	0.0468807	0.48217	KO:K02710	photosystem II PsbI protein	-0.028677	0.870103	IPR045853	Peptide chain release factor class I superfamily	0.00190696	0.945489	pfam04052	TolB amino-terminal domain	0.0197142	0.360109	IPR027565	Cupin fold metalloprotein, WbuC family	-0.064299	0.667642
IPR011911	Glutaredoxin-like protein, YruB	0.0293495	0.0285235	IPR003462	Ornithine cyclodeaminase/mu-crystallin	-0.0172133	0.930721	pfam10590	Pyridoxine 5'-phosphate oxidase C-terminal dimerisation region	0.0296913	0.38728	IPR002133	S-adenosylmethionine synthetase	0.0468807	0.48217	KO:K08480	circadian clock protein KaiA	-0.028677	0.870103	IPR000352	Peptide chain release factor class I	0.00190696	0.945489	TIGR02796	TolQ protein	0.0197142	0.360109	IPR011023	Nop2p	-0.064299	0.667642
IPR002126	Cadherin-like	0.0293344	0.028605	IPR023401	Ornithine cyclodeaminase, N-terminal	-0.0172133	0.930721	pfam05697	Bacterial trigger factor protein (TF)	0.0296913	0.38728	IPR022629	S-adenosylmethionine synthetase, central domain	0.0468807	0.48217	KO:K02640	cytochrome b6-f complex subunit 5	-0.028677	0.870103	IPR022646	Protein-export membrane protein SecD/SecF/SecDF, conserved site	0.00190696	0.945489	TIGR00539	putative oxygen-independent coproporphyrinogen III oxidase	0.0197142	0.360109	IPR033921	DPS-like protein, ferritin-like diiron-binding domain	-0.064299	0.667642
IPR018094	Thymidylate kinase	0.0293316	0.0286204	IPR002729	CRISPR-associated protein Cas1	-0.0172133	0.930721	pfam03100	CcmE	0.0296913	0.38728	IPR022630	S-adenosylmethionine synthetase, C-terminal	0.0468807	0.48217	IPR000688	Hydrogenase maturation factor HypA/HybF	-0.028677	0.870103	pfam00163	Ribosomal protein S4/S9 N-terminal domain	0.00190696	0.945489	TIGR00113	S-adenosylmethionine:tRNA ribosyltransferase-isomerase	0.0197142	0.360109	IPR046477	Domain of unknown function DUF6798	-0.064299	0.667642
TIGR01785	TonB-dependent heme/hemoglobin receptor family protein	0.0293267	0.0286473	IPR042211	CRISPR-associated endonuclease Cas1, N-terminal domain	-0.0172133	0.930721	pfam02082	Iron-dependent Transcriptional regulator	0.0296913	0.38728	IPR003526	2-C-methyl-D-erythritol 2,4-cyclodiphosphate synthase	0.0468807	0.48217	IPR025458	Protein of unknown function DUF4278	-0.028677	0.870103	pfam00472	RF-1 domain	0.00190696	0.945489	KO:K03574	8-oxo-dGTP diphosphatase [EC:3.6.1.55]	0.0197142	0.360109	IPR021534	Protein of unknown function DUF3192	-0.064299	0.667642
pfam13483	Beta-lactamase superfamily domain	0.0293254	0.0286542	IPR021127	CRISPR-associated endonuclease Cas2	-0.0172133	0.930721	pfam01264	Chorismate synthase	0.0296913	0.38728	IPR036571	2-C-methyl-D-erythritol 2,4-cyclodiphosphate synthase superfamily	0.0468807	0.48217	pfam01155	Hydrogenase/urease nickel incorporation, metallochaperone, hypA	-0.028677	0.870103	pfam07549	SecD/SecF GG Motif	0.00190696	0.945489	IPR022496	tRNA threonylcarbamoyl adenosine modification protein TsaB	0.0197142	0.360109	IPR037828	N,N'-diacetylchitobiose phosphorylase, N-terminal	-0.064299	0.667642
pfam16859	Tetracyclin repressor-like, C-terminal domain	0.0293244	0.0286595	IPR019199	Virulence-associated protein D / CRISPR associated protein Cas2	-0.0172133	0.930721	pfam00342	Phosphoglucose isomerase	0.0296913	0.38728	pfam00120	Glutamine synthetase, catalytic domain	0.0468807	0.48217	pfam14105	Domain of unknown function (DUF4278)	-0.028677	0.870103	TIGR00079	peptide deformylase	0.00190696	0.945489	TIGR00263	tryptophan synthase, beta subunit	0.0197142	0.360109	IPR032515	Domain of unknown function DUF4964	-0.064299	0.667642
KO:K21395	TRAP-type transport system periplasmic protein	0.0293234	0.028665	IPR012495	TadE-like domain	-0.0172133	0.930721	pfam00899	ThiF family	0.0296913	0.38728	pfam02542	YgbB family	0.0468807	0.48217	TIGR00100	hydrogenase nickel insertion protein HypA	-0.028677	0.870103	TIGR01068	thioredoxin	0.00190696	0.945489	TIGR00644	single-stranded-DNA-specific exonuclease RecJ	0.0197142	0.360109	IPR014870	Domain of unknown function DUF1793	-0.064299	0.667642
KO:K07487	transposase	0.029305	0.0287652	IPR023750	RbsD-like superfamily	-0.0172133	0.930721	pfam19303	Anticodon binding domain of methionyl tRNA ligase	0.0296913	0.38728	pfam12327	FtsZ family, C-terminal domain	0.0468807	0.48217	KO:K04651	hydrogenase nickel incorporation protein HypA/HybF	-0.028677	0.870103	IPR036628	Clp, N-terminal domain superfamily	0.00190696	0.945489	KO:K03439	tRNA (guanine-N7-)-methyltransferase [EC:2.1.1.33]	0.0197142	0.360109	IPR032514	Domain of unknown function DUF4965	-0.064299	0.667642
IPR045450	vWA-MoxR associated protein, C-terminal domain	0.029305	0.0287652	IPR001969	Aspartic peptidase, active site	-0.0172133	0.930721	pfam13589	Histidine kinase-, DNA gyrase B-, and HSP90-like ATPase	0.0296913	0.38728	pfam02772	S-adenosylmethionine synthetase, central domain	0.0468807	0.48217	KO:K01011	thiosulfate/3-mercaptopyruvate sulfurtransferase [EC:2.8.1.1 2.8.1.2]	-0.028677	0.870103	IPR004176	Clp, repeat (R) domain	0.00190696	0.945489	KO:K03978	GTP-binding protein	0.0197142	0.360109	IPR033433	Domain of unknown function DUF5127	-0.064299	0.667642
pfam20028	vWA-MoxR associated protein C-terminal domain	0.029305	0.0287652	IPR025992	Haem-binding domain	-0.0172133	0.930721	TIGR00385	periplasmic protein thiol:disulfide oxidoreductases, DsbE subfamily	0.0296913	0.38728	pfam02773	S-adenosylmethionine synthetase, C-terminal domain	0.0468807	0.48217	IPR026461	Transferase 2, rSAM/selenodomain-associated	-0.028677	0.870103	IPR000185	Protein translocase subunit SecA	0.00190696	0.945489	IPR031166	EngA-type guanine nucleotide-binding (G) domain	0.0197142	0.360109	IPR029456	Sialidase, N-terminal	-0.064299	0.667642
IPR036837	Cation efflux protein, cytoplasmic domain superfamily	0.0292995	0.0287952	IPR003342	Glycosyl transferase family 39/83	-0.0172133	0.930721	TIGR01048	diaminopimelate decarboxylase	0.0296913	0.38728	pfam01018	GTP1/OBG	0.0468807	0.48217	TIGR04282	transferase 1, rSAM/selenodomain-associated	-0.028677	0.870103	IPR000873	AMP-dependent synthetase/ligase domain	0.00190696	0.945489	IPR002701	Chorismate mutase II, prokaryotic-type	0.0197142	0.360109	IPR007386	Protein of unknown function DUF447	-0.064299	0.667642
TIGR04027	putative FMN-dependent luciferase-like monooxygenase, KPN_01858 family	0.029299	0.0287978	IPR034391	Cmo-like SPASM domain containing protein	-0.0172133	0.930721	TIGR01060	phosphopyruvate hydratase	0.0296913	0.38728	TIGR00151	2-C-methyl-D-erythritol 2,4-cyclodiphosphate synthase	0.0468807	0.48217	TIGR04283	transferase 2, rSAM/selenodomain-associated	-0.028677	0.870103	IPR017911	MacB, ATP-binding domain	0.00190696	0.945489	IPR036979	Chorismate mutase domain superfamily	0.0197142	0.360109	IPR043739	Family of unknown function DUF5684	-0.064299	0.667642
KO:K00316	spermidine dehydrogenase [EC:1.5.99.6]	0.029299	0.0287978	IPR001486	Truncated hemoglobin	-0.0172133	0.930721	TIGR00888	GMP synthase (glutamine-hydrolyzing), N-terminal domain or A subunit	0.0296913	0.38728	TIGR00065	cell division protein FtsZ	0.0468807	0.48217	KO:K09931	uncharacterized protein	-0.028677	0.870103	pfam00501	AMP-binding enzyme	0.00190696	0.945489	IPR036263	Chorismate mutase type II superfamily	0.0197142	0.360109	IPR045089	Prenyltransferase subunit beta	-0.064299	0.667642
IPR040837	Bacterial archaeo-eukaryotic release factor family 7	0.029299	0.0287978	IPR007110	Immunoglobulin-like domain	-0.0172133	0.930721	TIGR00644	single-stranded-DNA-specific exonuclease RecJ	0.0296913	0.38728	TIGR02348	chaperonin GroL	0.0468807	0.48217	IPR012093	Pirin	-0.028677	0.870103	IPR017853	Glycoside hydrolase superfamily	0.00190696	0.945489	pfam13614	AAA domain	0.0197142	0.360109	IPR004347	Pup ligase/deamidase	-0.064299	0.667642
IPR004861	Atypical dual-specificity phosphatase Siw14-like	0.029299	0.0287978	IPR007430	Bacterial virulence protein VirB8	-0.0172133	0.930721	TIGR00132	aspartyl/glutamyl-tRNA(Asn/Gln) amidotransferase, A subunit	0.0296913	0.38728	TIGR01034	S-adenosylmethionine synthetase	0.0468807	0.48217	IPR003829	Pirin, N-terminal domain	-0.028677	0.870103	IPR001509	NAD-dependent epimerase/dehydratase	0.00190696	0.945489	TIGR00427	membrane protein, MarC family	0.0197024	0.360398	IPR041626	Proteasomal ATPase, N-terminal OB domain	-0.064299	0.667642
IPR032673	DNA photolyase class 2, conserved site	0.029299	0.0287978	IPR010258	Conjugal transfer, TrbG/VirB9/CagX	-0.0172133	0.930721	TIGR02970	succinate dehydrogenase, cytochrome b556 subunit	0.0296913	0.38728	TIGR02729	Obg family GTPase CgtA	0.0468807	0.48217	IPR041602	Quercetin 2,3-dioxygenase, C-terminal cupin domain	-0.028677	0.870103	pfam01370	NAD dependent epimerase/dehydratase family	0.00190696	0.945489	pfam14659	Phage integrase, N-terminal SAM-like domain	0.0196994	0.360471	IPR032501	Proteasomal ATPase OB C-terminal domain	-0.064299	0.667642
IPR018448	Sec-independent protein translocase protein TatB	0.0292911	0.028841	IPR038161	VirB9/CagX/TrbG, C-terminal domain superfamily	-0.0172133	0.930721	TIGR01957	NADH-quinone oxidoreductase, B subunit	0.0296913	0.38728	KO:K00789	S-adenosylmethionine synthetase [EC:2.5.1.6]	0.0468807	0.48217	pfam02678	Pirin	-0.028677	0.870103	IPR003524	Phospho-N-acetylmuramoyl-pentapeptide transferase	0.00190696	0.945489	IPR021736	Protein of unknown function DUF3305	0.0196366	0.362005	IPR007782	Vitamin K-dependent gamma-carboxylase	-0.064299	0.667642
pfam04321	RmlD substrate binding domain	0.0292829	0.0288861	IPR007792	Type IV secretion system, VirB3 / TrbD / AvhB	-0.0172133	0.930721	TIGR01958	NADH-quinone oxidoreductase, E subunit	0.0296913	0.38728	KO:K01876	aspartyl-tRNA synthetase [EC:6.1.1.12]	0.0468807	0.48217	pfam17954	Quercetinase C-terminal cupin domain	-0.028677	0.870103	IPR046885	tRNA-specific 2-thiouridylase MnmA-like, C-terminal domain	0.00190696	0.945489	pfam11749	Protein of unknown function (DUF3305)	0.0196366	0.362005	IPR019236	Phosphatidate phosphatase APP1, catalytic domain	-0.064299	0.667642
IPR006269	3-deoxy-8-phosphooctulonate synthase	0.0292722	0.0289447	IPR043964	TraG, P-loop domain	-0.0172133	0.930721	TIGR01650	cobaltochelatase, CobS subunit	0.0296913	0.38728	IPR006058	2Fe-2S ferredoxin, iron-sulphur binding site	0.0466321	0.484498	KO:K06911	quercetin 2,3-dioxygenase [EC:1.13.11.24]	-0.028677	0.870103	IPR003423	Outer membrane efflux protein	0.00190696	0.945489	IPR014169	Peptidoglycan-associated lipoprotein, C-terminal	0.0196306	0.362152	IPR025847	MEDS domain	-0.064299	0.667642
pfam11171	Protein of unknown function (DUF2958)	0.0292515	0.0290581	IPR006045	Cupin 1	-0.0172133	0.930721	KO:K01869	leucyl-tRNA synthetase [EC:6.1.1.4]	0.0296913	0.38728	IPR024036	tRNA-dihydrouridine synthase, putative, C-terminal	0.0466321	0.484498	KO:K03752	molybdenum cofactor guanylyltransferase [EC:2.7.7.77]	-0.028677	0.870103	pfam02321	Outer membrane efflux protein	0.00190696	0.945489	IPR017031	Predicted S-adenosyl-L-methionine dependent methyltransferase, YjhP-type	0.0196066	0.36274	IPR042279	Peptidase M60, enhancin-like domain 3	-0.064299	0.667642
IPR047187	Upf1-like, C-terminal helicase domain	0.029251	0.029061	pfam09827	CRISPR associated protein Cas2	-0.0172133	0.930721	KO:K01955	carbamoyl-phosphate synthase large subunit [EC:6.3.5.5]	0.0296913	0.38728	IPR035651	BipA, domain V	0.0466321	0.484498	IPR002372	Pyrrolo-quinoline quinone repeat	-0.0309032	0.860115	IPR012947	Threonyl/alanyl tRNA synthetase, SAD	0.00190696	0.945489	pfam14354	Restriction alleviation protein Lar	0.0196066	0.36274	IPR000909	Phosphatidylinositol-specific phospholipase C, X domain	-0.064299	0.667642
TIGR04519	MoCo/4Fe-4S cofactor protein extended Tat translocation domain	0.0292451	0.0290934	pfam01867	CRISPR associated protein Cas1	-0.0172133	0.930721	KO:K00057	glycerol-3-phosphate dehydrogenase (NAD(P)+) [EC:1.1.1.94]	0.0296913	0.38728	IPR000671	Peptidase A31 family	0.0466321	0.484498	IPR027555	tRNA (Mo5U34)-methyltransferase-like	-0.0309032	0.860115	pfam07973	Threonyl and Alanyl tRNA synthetase second additional domain	0.00190696	0.945489	KO:K21801	indoleacetamide hydrolase [EC:3.5.1.-]	0.0196066	0.36274	IPR021322	Protein of unknown function DUF2924	-0.064299	0.667642
IPR036856	Aldehyde oxidase/xanthine dehydrogenase, a/b hammerhead superfamily	0.0292223	0.0292191	pfam13508	Acetyltransferase (GNAT) domain	-0.0172133	0.930721	KO:K09761	16S rRNA (uracil1498-N3)-methyltransferase [EC:2.1.1.193]	0.0296913	0.38728	IPR023430	Peptidase HybD-like domain superfamily	0.0466321	0.484498	IPR008894	Sugar 3,4-ketoisomerase QdtA, cupin domain	-0.0309032	0.860115	IPR016192	APOBEC/CMP deaminase, zinc-binding	0.00190696	0.945489	KO:K16856	ureidoglycolate lyase [EC:4.3.2.3]	0.0196066	0.36274	IPR011487	Protein of unknown function DUF1598	-0.064299	0.667642
IPR005790	DNA polymerase III, delta subunit	0.0291932	0.0293805	pfam01152	Bacterial-like globin	-0.0172133	0.930721	KO:K01883	cysteinyl-tRNA synthetase [EC:6.1.1.16]	0.0296913	0.38728	IPR018194	Nickel-dependent hydrogenase, large subunit, nickel binding site	0.0466321	0.484498	IPR021398	Protein of unknown function DUF3037	-0.0309032	0.860115	IPR016156	FAD/NAD-linked reductase, dimerisation domain superfamily	0.00190696	0.945489	IPR004709	Na+/H+ exchanger	0.0196066	0.36274	IPR009943	Protein of unknown function DUF1475	-0.064299	0.667642
IPR002138	Peptidase C14, caspase non-catalytic subunit p10	0.0291905	0.0293955	pfam07811	TadE-like protein	-0.0172133	0.930721	KO:K00940	nucleoside-diphosphate kinase [EC:2.7.4.6]	0.0296913	0.38728	IPR001109	Hydrogenase expression/formation protein, HupF/HypC	0.0466321	0.484498	IPR034279	Copper resistance protein, third cupredoxin domain	-0.0309032	0.860115	IPR020578	Aminotransferase class-V, pyridoxal-phosphate binding site	0.00190696	0.945489	IPR004391	Glutamate racemase	0.0195832	0.363311	IPR014326	RNA polymerase sigma-70 factor, Planctomycetaceae	-0.064299	0.667642
IPR045089	Prenyltransferase subunit beta	0.0291905	0.0293955	pfam19044	TraG P-loop domain	-0.0172133	0.930721	KO:K02197	cytochrome c-type biogenesis protein CcmE	0.0296913	0.38728	IPR047042	GTP-binding protein BipA, domain 2	0.0466321	0.484498	IPR034282	Copper resistance protein CopA, second cupredoxin domain	-0.0309032	0.860115	IPR029060	PIN-like domain superfamily	0.00190696	0.945489	pfam03704	Bacterial transcriptional activator domain	0.0195746	0.363522	IPR011521	YTV	-0.064299	0.667642
IPR017775	Alcohol dehydrogenase, iron-type, PsrA-like	0.0291905	0.0293955	pfam02423	Ornithine cyclodeaminase/mu-crystallin family	-0.0172133	0.930721	KO:K03655	ATP-dependent DNA helicase RecG [EC:3.6.4.12]	0.0296913	0.38728	pfam00106	short chain dehydrogenase	0.0466321	0.484498	IPR006376	Copper-resistance protein CopA	-0.0309032	0.860115	IPR029149	Creatinase/Aminopeptidase P/Spt16, N-terminal	0.00190696	0.945489	TIGR02795	tol-pal system protein YbgF	0.0195351	0.364492	IPR017460	Conserved hypothetical domain CHP03000, planctomycetes	-0.064299	0.667642
KO:K00912	tetraacyldisaccharide 4'-kinase [EC:2.7.1.130]	0.029187	0.0294149	pfam02366	Dolichyl-phosphate-mannose-protein mannosyltransferase	-0.0172133	0.930721	KO:K01494	dCTP deaminase [EC:3.5.4.13]	0.0296913	0.38728	pfam01455	HupF/HypC family	0.0466321	0.484498	IPR007939	Copper resistance B precursor	-0.0309032	0.860115	IPR007235	Glycosyl transferase, family 28, C-terminal	0.00190696	0.945489	IPR027302	Glutamine synthetase, N-terminal conserved site	0.0195328	0.364549	IPR046512	Protein of unknown function DUF6690	-0.064299	0.667642
IPR037176	Osmotin/thaumatin-like superfamily	0.0291803	0.0294523	pfam03524	Conjugal transfer protein	-0.0172133	0.930721	KO:K00764	amidophosphoribosyltransferase [EC:2.4.2.14]	0.0296913	0.38728	TIGR00074	hydrogenase assembly chaperone HypC/HupF	0.0466321	0.484498	pfam08003	Protein of unknown function (DUF1698)	-0.0309032	0.860115	IPR003494	SHS2 domain inserted in FtsA	0.00190696	0.945489	IPR007195	TolB, N-terminal	0.0195328	0.364549	IPR011446	Putative beta barrel porin-7	-0.064299	0.667642
pfam19993	Double-GTPase 2	0.0291803	0.0294523	pfam04335	VirB8 protein	-0.0172133	0.930721	KO:K01972	DNA ligase (NAD+) [EC:6.5.1.2]	0.0296913	0.38728	KO:K04653	hydrogenase expression/formation protein HypC	0.0466321	0.484498	pfam13360	PQQ-like domain	-0.0309032	0.860115	IPR036526	Carbon-nitrogen hydrolase superfamily	0.00190696	0.945489	TIGR00615	recombination protein RecR	0.0195328	0.364549	IPR017461	Conserved hypothetical domain CHP03009, planctomycetes	-0.064299	0.667642
IPR018220	Adenylosuccinate synthase, GTP-binding site	0.0291702	0.0295085	pfam05101	Type IV secretory pathway, VirB3-like protein	-0.0172133	0.930721	KO:K00240	succinate dehydrogenase / fumarate reductase, iron-sulfur subunit [EC:1.3.5.1 1.3.5.4]	0.0296913	0.38728	KO:K01784	UDP-glucose 4-epimerase [EC:5.1.3.2]	0.0466321	0.484498	pfam05275	Copper resistance protein B precursor (CopB)	-0.0309032	0.860115	IPR003010	Carbon-nitrogen hydrolase	0.00190696	0.945489	KO:K00794	6,7-dimethyl-8-ribityllumazine synthase [EC:2.5.1.78]	0.0195328	0.364549	IPR037543	Prokaryotic ubiquitin-like protein UBact	-0.064299	0.667642
TIGR00183	isocitrate dehydrogenase, NADP-dependent, prokaryotic type	0.0291468	0.0296393	TIGR02224	tyrosine recombinase XerC	-0.0172133	0.930721	KO:K02533	tRNA/rRNA methyltransferase [EC:2.1.1.-]	0.0296913	0.38728	KO:K04744	LPS-assembly protein	0.0466321	0.484498	pfam05523	WxcM-like, C-terminal	-0.0309032	0.860115	IPR036419	Ribosomal protein S3, C-terminal domain superfamily	0.00190696	0.945489	KO:K00831	phosphoserine aminotransferase [EC:2.6.1.52]	0.0195328	0.364549	pfam04400	(Na+)-NQR maturation NqrM	-0.064299	0.667642
pfam13599	Pentapeptide repeats (9 copies)	0.0291383	0.0296867	TIGR01573	CRISPR-associated endonuclease Cas2	-0.0172133	0.930721	IPR015867	Nitrogen regulatory protein PII/ATP phosphoribosyltransferase, C-terminal	0.0296913	0.38728	pfam01938	TRAM domain	0.0465719	0.485064	pfam11236	Protein of unknown function (DUF3037)	-0.0309032	0.860115	IPR005704	Small ribosomal subunit protein uS3, bacterial-type	0.00190696	0.945489	KO:K03551	holliday junction DNA helicase RuvB [EC:3.6.4.12]	0.0195328	0.364549	pfam12535	Hydrolase of X-linked nucleoside diphosphate N terminal	-0.064299	0.667642
pfam01384	Phosphate transporter family	0.0291338	0.0297119	KO:K00266	glutamate synthase (NADPH) small chain [EC:1.4.1.13]	-0.0172133	0.930721	pfam03951	Glutamine synthetase, beta-Grasp domain	0.0296913	0.38728	IPR005614	NrfD family	0.0465719	0.485064	TIGR01480	copper-resistance protein, CopA family	-0.0309032	0.860115	IPR001351	Small ribosomal subunit protein uS3, C-terminal	0.00190696	0.945489	IPR036108	Tetrapyrrole biosynthesis, uroporphyrinogen III synthase superfamily	0.0195328	0.364549	pfam08722	TnsA-like endonuclease N terminal	-0.064299	0.667642
TIGR01010	polysaccharide export inner-membrane protein, BexC/CtrB/KpsE family	0.0291274	0.0297476	KO:K07220	uncharacterized protein	-0.0172133	0.930721	KO:K22736	vacuolar iron transporter family protein	0.0296018	0.388714	IPR018260	Large ribosomal subunit protein uL22, conserved site	0.0465719	0.485064	KO:K07233	copper resistance protein B	-0.0309032	0.860115	pfam00189	Ribosomal protein S3, C-terminal domain	0.00190696	0.945489	IPR004809	Glutamine synthetase type I	0.0195328	0.364549	pfam07484	Phage Tail Collar Domain	-0.064299	0.667642
TIGR01958	NADH-quinone oxidoreductase, E subunit	0.0291182	0.0297996	KO:K09951	CRISPR-associated protein Cas2	-0.0172133	0.930721	pfam13187	4Fe-4S dicluster domain	0.0296018	0.388714	pfam03916	Polysulphide reductase, NrfD	0.0465719	0.485064	IPR009560	Protein of unknown function DUF1176	-0.0309032	0.860115	pfam04101	Glycosyltransferase family 28 C-terminal domain	0.00190696	0.945489	IPR041122	RecJ, OB domain	0.0195328	0.364549	pfam04976	DMSO reductase anchor subunit (DmsC)	-0.064299	0.667642
IPR018486	Hemopexin, conserved site	0.0291119	0.0298348	KO:K15342	CRISP-associated protein Cas1	-0.0172133	0.930721	IPR042245	Tgt2/MlaC superfamily	0.0295929	0.388857	pfam08534	Redoxin	0.0465719	0.485064	IPR039904	TPR and ankyrin repeat-containing protein 1	-0.0309032	0.860115	TIGR01009	ribosomal protein S3, bacterial type	0.00190696	0.945489	pfam17768	RecJ OB domain	0.0195328	0.364549	pfam16123	Hydroxyacylglutathione hydrolase C-terminus	-0.064299	0.667642
IPR001368	TNFR/NGFR cysteine-rich region	0.0291119	0.0298348	KO:K18707	threonylcarbamoyladenosine tRNA methylthiotransferase MtaB [EC:2.8.4.5]	-0.0172133	0.930721	IPR008869	Toluene tolerance Ttg2/phospholipid-binding protein MlaC	0.0295929	0.388857	KO:K09811	cell division transport system permease protein	0.0465719	0.485064	pfam06674	Protein of unknown function (DUF1176)	-0.0309032	0.860115	KO:K02982	small subunit ribosomal protein S3	0.00190696	0.945489	IPR029041	FAD-linked oxidoreductase-like	0.0195328	0.364549	pfam09278	MerR, DNA binding	-0.064299	0.667642
pfam12738	twin BRCT domain	0.0291119	0.0298348	KO:K13688	cyclic beta-1,2-glucan synthetase [EC:2.4.1.-]	-0.0172133	0.930721	pfam05494	MlaC protein	0.0295929	0.388857	KO:K00124	formate dehydrogenase iron-sulfur subunit	0.0465719	0.485064	KO:K15034	ribosome-associated protein	-0.0309032	0.860115	IPR005824	KOW	0.00190696	0.945489	IPR000312	Glycosyl transferase, family 3	0.0195328	0.364549	pfam12323	Helix-turn-helix domain	-0.064299	0.667642
IPR006768	Cwf19-like, C-terminal domain-1	0.0291119	0.0298348	IPR004788	Ribose 5-phosphate isomerase, type A	-0.0172133	0.930721	IPR002168	Lipase, GDXG, putative histidine active site	0.0295602	0.389381	KO:K02032	peptide/nickel transport system ATP-binding protein	0.0464535	0.486175	IPR024467	Antitoxin Xre/MbcA/ParS-like, toxin-binding domain	-0.0309032	0.860115	IPR029048	Heat shock protein 70kD, C-terminal domain superfamily	0.00190696	0.945489	IPR006312	Sec-independent protein translocase protein TatA/E	0.0195328	0.364549	pfam01385	Probable transposase	-0.064299	0.667642
KO:K18106	D-galacturonate reductase [EC:1.1.1.-]	0.0291119	0.0298348	IPR032675	Leucine-rich repeat domain superfamily	-0.0172133	0.930721	IPR024029	Pyridoxamine 5-phosphate oxidase, FMN-dependent	0.0295156	0.390097	pfam09209	HTH-type transcriptional dual regulator CecR, C-terminal domain	0.046401	0.486669	IPR027706	PGP phosphatase, mitochondrial/chloroplastic	-0.0309032	0.860115	IPR034704	Large ribosomal subunit protein bL28/bL31-like superfamily	0.00190696	0.945489	IPR041609	Phosphoribosylformylglycinamidine synthase, linker domain	0.0195328	0.364549	pfam07282	Putative transposase DNA-binding domain	-0.064299	0.667642
IPR009053	Prefoldin	0.0291119	0.0298348	IPR008939	Lytic transglycosylase, superhelical U-shaped	-0.0172133	0.930721	IPR045073	Glutathione S-transferase Omega/Tau-like	0.0294424	0.391274	KO:K07451	5-methylcytosine-specific restriction enzyme A [EC:3.1.21.-]	0.046401	0.486669	IPR011338	Restriction endonuclease, type II, BamHI/BglIII/BstY	-0.0309032	0.860115	TIGR01039	ATP synthase, F1 beta subunit	0.00190696	0.945489	IPR035907	7,8-Dihydro-6-hydroxymethylpterin-pyrophosphokinase HPPK superfamily	0.0195328	0.364549	pfam14720	NiFe/NiFeSe hydrogenase small subunit C-terminal	-0.064299	0.667642
IPR013838	Beta tubulin, autoregulation binding site	0.0291119	0.0298348	IPR002850	PIN family, putative toxin-antitoxin system toxin component	-0.0172133	0.930721	KO:K07452	5-methylcytosine-specific restriction enzyme B [EC:3.1.21.-]	0.0294424	0.391274	pfam00183	Hsp90 protein	0.0463493	0.487155	IPR007431	Acyl carrier protein phosphodiesterase	-0.0309032	0.860115	IPR024034	ATPase, F1/V1 complex, beta/alpha subunit, C-terminal	0.00190696	0.945489	IPR005483	Carbamoyl-phosphate synthase large subunit, CPSase domain	0.0195328	0.364549	pfam04405	Domain of Unknown function (DUF542)	-0.064299	0.667642
IPR019651	Glutamate dehydrogenase, NAD-specific	0.0291119	0.0298348	pfam00258	Flavodoxin	-0.0172133	0.930721	IPR002825	Peptidase S49, serine-peptidase prokaryotes	0.0294424	0.391274	IPR047710	IS5-like transposase	0.0462185	0.488386	IPR044849	Ion channel CASTOR/POLLUX/SYM8-like	-0.0309032	0.860115	IPR020546	ATP synthase, F1 complex, delta/epsilon subunit, N-terminal	0.00190696	0.945489	IPR029039	Flavoprotein-like superfamily	0.0195328	0.364549	pfam08139	Prokaryotic membrane lipoprotein lipid attachment site	-0.064299	0.667642
pfam10712	NAD-specific glutamate dehydrogenase	0.0291119	0.0298348	pfam06026	Ribose 5-phosphate isomerase A (phosphoriboisomerase A)	-0.0172133	0.930721	IPR045038	Protein AIG2-like	0.0294424	0.391274	IPR012353	Uncharacterised conserved protein UCP01524, polysaccharide biosynthesis aminopeptidase-like	0.0462185	0.488386	pfam04336	Acyl carrier protein phosphodiesterase	-0.0309032	0.860115	IPR036771	F0F1 ATP synthase delta/epsilon subunit, N-terminal	0.00190696	0.945489	IPR002986	Diaminopimelate decarboxylase, LysA	0.0195328	0.364549	pfam17946	RecC C-terminal domain	-0.064299	0.667642
pfam09764	N-terminal glutamine amidase	0.0291119	0.0298348	pfam13470	PIN domain	-0.0172133	0.930721	pfam01972	Serine dehydrogenase proteinase	0.0294424	0.391274	pfam11775	Cobalamin biosynthesis protein CobT VWA domain	0.0462185	0.488386	pfam09722	Antitoxin Xre/MbcA/ParS C-terminal toxin-binding domain	-0.0309032	0.860115	IPR001469	ATP synthase, F1 complex, delta/epsilon subunit	0.00190696	0.945489	IPR001095	Acetyl-CoA carboxylase, alpha subunit	0.0195328	0.364549	pfam11750	Protein of unknown function (DUF3307)	-0.064299	0.667642
pfam07534	TLD	0.0291119	0.0298348	TIGR00021	ribose 5-phosphate isomerase	-0.0172133	0.930721	KO:K07192	flotillin	0.0294424	0.391274	KO:K09924	uncharacterized protein	0.0462185	0.488386	pfam09419	Mitochondrial PGP phosphatase	-0.0309032	0.860115	pfam02823	ATP synthase, Delta/Epsilon chain, beta-sandwich domain	0.00190696	0.945489	pfam18072	Formylglycinamide ribonucleotide amidotransferase linker domain	0.0195328	0.364549	pfam06962	Putative rRNA methylase	-0.064299	0.667642
IPR007734	Heparan sulphate 2-O-sulfotransferase	0.0291119	0.0298348	KO:K01807	ribose 5-phosphate isomerase A [EC:5.3.1.6]	-0.0172133	0.930721	TIGR03718	integral membrane protein, TerC family	0.0293991	0.391971	KO:K00757	uridine phosphorylase [EC:2.4.2.3]	0.0462185	0.488386	KO:K07665	two-component system, OmpR family, copper resistance phosphate regulon response regulator CusR	-0.0309032	0.860115	TIGR01216	ATP synthase, F1 epsilon subunit (delta in mitochondria)	0.00190696	0.945489	TIGR01141	histidinol-phosphate aminotransferase	0.0195328	0.364549	pfam12832	MFS_1 like family	-0.064299	0.667642
KO:K09162	chlorite dismutase [EC:1.13.11.49]	0.0291119	0.0298348	KO:K03535	MFS transporter, ACS family, glucarate transporter	-0.0172133	0.930721	KO:K05794	tellurite resistance protein TerC	0.0293991	0.391971	IPR014592	Predicted P-loop ATP-binding protein, VCA0200	0.0462185	0.488386	KO:K08682	acyl carrier protein phosphodiesterase [EC:3.1.4.14]	-0.0309032	0.860115	KO:K02114	F-type H+-transporting ATPase subunit epsilon	0.00190696	0.945489	IPR012001	Thiamine pyrophosphate enzyme, N-terminal TPP-binding domain	0.0195328	0.364549	pfam01695	IstB-like ATP binding protein	-0.064299	0.667642
pfam18785	Invertebrate-AID/APOBEC-deaminase	0.0291119	0.0298348	KO:K14986	two-component system, LuxR family, sensor kinase FixL [EC:2.7.13.3]	-0.0172133	0.930721	IPR014795	Vibrio phage ICP1, Orf50	0.0293725	0.3924	pfam03219	TLC ATP/ADP transporter	0.0462185	0.488386	KO:K14952	UDP-MurNAc hydroxylase	-0.0309032	0.860115	IPR002303	Valine-tRNA ligase	0.00190696	0.945489	IPR023576	UbiE/COQ5 methyltransferase, conserved site	0.0195328	0.364549	pfam01986	Domain of unknown function DUF123	-0.064299	0.667642
IPR004873	BURP domain	0.0291119	0.0298348	IPR007160	Domain of unknown function DUF362	-0.0172133	0.930721	pfam08681	Protein of unknown function (DUF1778)	0.0293725	0.3924	KO:K02121	V/A-type H+/Na+-transporting ATPase subunit E	0.0462185	0.488386	IPR012431	PD-(D/E)XK nuclease	-0.0309032	0.860115	IPR022801	Small ribosomal subunit protein uS4	0.00190696	0.945489	pfam02776	Thiamine pyrophosphate enzyme, N-terminal TPP binding domain	0.0195328	0.364549	pfam07736	Chorismate mutase type I	-0.064299	0.667642
IPR037037	L-proline 3-hydroxylase, C-terminal domain superfamily	0.0291119	0.0298348	IPR025299	CstA, C-terminal domain	-0.0172133	0.930721	KO:K01800	maleylacetoacetate isomerase [EC:5.2.1.2]	0.0293725	0.3924	KO:K17992	NADP-reducing hydrogenase subunit HndB [EC:1.12.1.3]	0.0462185	0.488386	pfam07788	PD-(D/E)XK nuclease superfamily	-0.0309032	0.860115	IPR004805	Error-prone DNA polymerase/DNA polymerase III subunit alpha DnaE/PolC	0.00190696	0.945489	IPR011969	Clan AA aspartic peptidase, C-terminal	0.019526	0.364716	pfam03625	Domain of unknown function DUF302	-0.064299	0.667642
pfam18757	Nucleotide modification associated domain 5	0.0291119	0.0298348	IPR003706	CstA, N-terminal domain	-0.0172133	0.930721	TIGR02622	CDP-glucose 4,6-dehydratase	0.0293725	0.3924	IPR030934	Intein C-terminal splicing region	0.0462185	0.488386	IPR018314	Bacterial Fmu (Sun)/eukaryotic nucleolar NOL1/Nop2p, conserved site	-0.0309032	0.860115	IPR005122	Uracil-DNA glycosylase-like	0.00190696	0.945489	pfam12973	ChrR Cupin-like domain	0.019526	0.364716	pfam05982	Na+-dependent bicarbonate transporter superfamily	-0.064299	0.667642
KO:K17831	L-lysine 6-oxidase [EC:1.4.3.20]	0.0291119	0.0298348	IPR005321	Peptidase S58, DmpA	-0.0172133	0.930721	TIGR01935	RraA famliy	0.0293246	0.393173	IPR017598	DNA phosphorothioation system sulfurtransferase DndC	0.0462185	0.488386	IPR011827	Hydrolyase LeuD/HacB/DmdB	-0.0309032	0.860115	IPR043133	GTP cyclohydrolase I, C-terminal/NADPH-dependent 7-cyano-7-deazaguanine reductase	0.00190696	0.945489	KO:K01676	fumarate hydratase, class I [EC:4.2.1.2]	0.0194745	0.365982	pfam14026	Nickel responsive protein SCO4226-like	-0.064299	0.667642
pfam00022	Actin	0.0291119	0.0298348	IPR044838	Probable metalloprotease EGY1-like	-0.0172133	0.930721	TIGR01517	plasma-membrane calcium-translocating P-type ATPase	0.0293246	0.393173	IPR016120	Signal transduction histidine kinase, sporulation regulator SpoOB	0.0462185	0.488386	IPR025943	Sigma-54 interaction domain, ATP-binding site 2	-0.0309032	0.860115	IPR018522	DNA topoisomerase, type IIA, conserved site	0.00190696	0.945489	IPR029903	RmlD-like substrate binding domain	0.0194639	0.366242	pfam05598	Transposase domain (DUF772)	-0.064299	0.667642
KO:K19633	sorbose reductase [EC:1.1.1.289]	0.0291119	0.0298348	IPR039697	Iron-type alcohol dehydrogenase-like	-0.0172133	0.930721	IPR013422	CRISPR-associated protein Cas5, N-terminal	0.0293246	0.393173	IPR008868	Bacterial TniB	0.0462185	0.488386	IPR018776	Membrane protein, 6-pyruvoyl-tetrahydropterin synthase-related domain	-0.0309032	0.860115	pfam03167	Uracil DNA glycosylase superfamily	0.00190696	0.945489	IPR006156	Dihydroneopterin aldolase	0.0194639	0.366242	pfam12688	Tetratrico peptide repeat	-0.064299	0.667642
IPR001204	Phosphate transporter	0.0290923	0.0299453	IPR001670	Alcohol dehydrogenase, iron-type/glycerol dehydrogenase GldA	-0.0172133	0.930721	IPR012737	Dihydroxyacetone kinase, subunit L	0.0293246	0.393173	IPR025839	RimK-like ATPgrasp N-terminal domain	0.0462185	0.488386	IPR005548	Cell division protein FtsQ/DivIB, C-terminal	-0.0309032	0.860115	IPR035587	DUS-like, FMN-binding domain	0.00190696	0.945489	KO:K01949	glutamate---methylamine ligase [EC:6.3.4.12]	0.0194399	0.366834	pfam13671	AAA domain	-0.064299	0.667642
KO:K05800	Lrp/AsnC family transcriptional regulator	0.0290692	0.030076	IPR004488	Magnesium/cobalt transport protein CorA	-0.0172133	0.930721	IPR014177	Putative formate dehydrogenase, TAT signal-containing	0.0293246	0.393173	IPR010877	Bacteriophage Mu, Baseplate protein gp46	0.0462185	0.488386	IPR003787	Sulphur relay, DsrE/F-like	-0.0309032	0.860115	pfam01207	Dihydrouridine synthase (Dus)	0.00190696	0.945489	IPR010125	Poly(R)-hydroxyalkanoic acid synthase, class III, PhaC subunit	0.0194399	0.366834	pfam18936	Family of unknown function (DUF5684)	-0.064299	0.667642
TIGR00996	virulence factor Mce family protein	0.0290658	0.0300951	IPR004808	AP endonuclease 1	-0.0172133	0.930721	KO:K03297	small multidrug resistance pump	0.029286	0.393797	pfam05621	Bacterial TniB protein	0.0462185	0.488386	IPR011964	YVTN beta-propeller repeat	-0.0309032	0.860115	IPR000941	Enolase	0.00190696	0.945489	TIGR03178	allantoinase	0.0194399	0.366834	pfam04434	SWIM zinc finger	-0.064299	0.667642
KO:K07240	chromate transporter	0.029062	0.0301171	IPR015994	Phosphoenolpyruvate carboxykinase (ATP), conserved site	-0.0172133	0.930721	IPR045857	Oligo-1,6-glucosidase, domain 2	0.0292021	0.395153	pfam07409	Phage protein GP46	0.0462185	0.488386	IPR047198	Diphosphoinositol polyphosphate phosphohydrolase-like, NUDIX domain	-0.0309032	0.860115	IPR020810	Enolase, C-terminal TIM barrel domain	0.00190696	0.945489	KO:K21621	tagatose kinase [EC:2.7.1.101]	0.0194399	0.366834	pfam10066	Uncharacterized conserved protein (DUF2304)	-0.064299	0.667642
IPR001567	Peptidase M3A/M3B catalytic domain	0.0290605	0.0301252	IPR005534	Curli production assembly/transport component CsgG	-0.0172133	0.930721	IPR004511	Phosphoadenosine phosphosulphate/adenosine 5'-phosphosulphate reductase	0.0292013	0.395166	pfam09278	MerR, DNA binding	0.0462185	0.488386	IPR047995	Choice-of-anchor K domain	-0.0309032	0.860115	pfam00113	Enolase, C-terminal TIM barrel domain	0.00190696	0.945489	IPR005938	AAA ATPase, CDC48 family	0.0194399	0.366834	pfam16011	Carbohydrate-binding family 9	-0.064299	0.667642
IPR021124	CRISPR-associated protein, Cas5	0.029057	0.0301451	IPR029030	Caspase-like domain superfamily	-0.0172133	0.930721	IPR011013	Galactose mutarotase-like domain superfamily	0.0292013	0.395166	pfam14401	RimK-like ATPgrasp N-terminal domain	0.0462185	0.488386	IPR011614	Catalase core domain	-0.0309032	0.860115	IPR012280	Semialdehyde dehydrogenase, dimerisation domain	0.00174013	0.950252	IPR014172	TonB-system energizer ExbB type-2	0.0194399	0.366834	pfam12228	Protein of unknown function (DUF3604)	-0.064299	0.667642
KO:K00986	RNA-directed DNA polymerase [EC:2.7.7.49]	0.0290506	0.0301819	IPR006119	Resolvase, N-terminal catalytic domain	-0.0172133	0.930721	KO:K22108	TetR/AcrR family transcriptional regulator, cholesterol catabolism regulator	0.0291973	0.395232	TIGR03183	putative sulfurtransferase DndC	0.0462185	0.488386	IPR024708	Catalase active site	-0.0309032	0.860115	pfam02774	Semialdehyde dehydrogenase, dimerisation domain	0.00174013	0.950252	TIGR02805	tonB-system energizer ExbB, group 2	0.0194399	0.366834	pfam13398	Peptidase M50B-like	-0.064299	0.667642
IPR010048	Hydroxylamine reductase	0.0290398	0.0302432	IPR036162	Resolvase-like, N-terminal catalytic domain superfamily	-0.0172133	0.930721	KO:K11475	GntR family transcriptional regulator, vanillate catabolism transcriptional regulator	0.0291973	0.395232	KO:K03301	ATP:ADP antiporter, AAA family	0.0462185	0.488386	IPR025419	Domain of unknown function DUF4142	-0.0309032	0.860115	IPR036876	UVR domain superfamily	0.00174013	0.950252	IPR037046	DNA-3-methyladenine glycosylase AlkA, N-terminal domain superfamily	0.0194285	0.367116	pfam13429	Tetratricopeptide repeat	-0.064299	0.667642
KO:K19713	thiosulfate dehydrogenase [EC:1.8.2.2]	0.0290365	0.0302619	IPR038375	Protein arginine methyltransferase NDUFAF7 superfamily	-0.0172133	0.930721	IPR038576	Methyltransferase putative zinc binding domain superfamily	0.0291773	0.395556	KO:K02475	two-component system, CitB family, response regulator	0.0462185	0.488386	IPR009597	Domain of unknown function DUF1206	-0.0309032	0.860115	IPR001943	UVR domain	0.00174013	0.950252	IPR016537	Uncharacterised conserved protein UCP008159,	0.019423	0.367251	pfam02951	Prokaryotic glutathione synthetase, N-terminal domain	-0.064299	0.667642
pfam09157	Pseudouridine synthase II TruB, C-terminal	0.0290093	0.0304173	IPR003788	Protein arginine methyltransferase NDUFAF7	-0.0172133	0.930721	KO:K07106	N-acetylmuramic acid 6-phosphate etherase [EC:4.2.1.126]	0.0291773	0.395556	IPR013471	Ribonuclease Z/BN	0.0462185	0.488386	IPR010846	N-acetylmuramoyl-L-alanine amidase-like	-0.0309032	0.860115	pfam02151	UvrB/uvrC motif	0.00174013	0.950252	pfam05708	Permuted papain-like amidase enzyme, YaeF/YiiX, C92 family	0.01942	0.367325	pfam02955	Prokaryotic glutathione synthetase, ATP-grasp domain	-0.064299	0.667642
TIGR01051	DNA topoisomerase I, bacterial	0.029005	0.0304417	IPR036069	DUF34/NIF3 superfamily	-0.0172133	0.930721	KO:K01841	phosphoenolpyruvate phosphomutase [EC:5.4.2.9]	0.0291617	0.395808	IPR012394	Aldehyde dehydrogenase NAD(P)-dependent	0.0462185	0.488386	pfam02635	DsrE/DsrF-like family	-0.0309032	0.860115	IPR011763	Acetyl-coenzyme A carboxyltransferase, C-terminal	0.00174013	0.950252	IPR005158	Bacterial transcriptional activator domain	0.01942	0.367325	pfam16925	Tetracyclin repressor-like, C-terminal domain	-0.064299	0.667642
IPR010609	Gp5, C-terminal	0.0290003	0.0304689	IPR027449	5-keto-4-deoxyuronate isomerase, N-terminal	-0.0172133	0.930721	KO:K10794	D-proline reductase (dithiol) PrdB [EC:1.21.4.1]	0.0291617	0.395808	IPR016186	C-type lectin-like/link domain superfamily	0.0462185	0.488386	pfam00199	Catalase	-0.0309032	0.860115	IPR000184	Bacterial surface antigen (D15)	0.00174013	0.950252	IPR022593	2-oxoisovalerate dehydrogenase, E1 alpha subunit, N-terminal domain	0.01942	0.367325	pfam05090	HTTM domain	-0.064299	0.667642
pfam06715	Gp5 C-terminal repeat (3 copies)	0.0290003	0.0304689	IPR007045	5-keto 4-deoxyuronate isomerase	-0.0172133	0.930721	IPR005067	Fatty acid desaturase, type 2	0.0291617	0.395808	IPR046532	Protein of unknown function DUF6597	0.0462185	0.488386	pfam04509	CheC-like family	-0.0309032	0.860115	pfam01103	Omp85 superfamily domain	0.00174013	0.950252	pfam12573	2-oxoisovalerate dehydrogenase E1 alpha subunit N terminal	0.01942	0.367325	pfam11950	Protein of unknown function (DUF3467)	-0.064299	0.667642
pfam02805	Metal binding domain of Ada	0.0289935	0.0305079	IPR038607	PhoD-like superfamily	-0.0172133	0.930721	pfam03405	Fatty acid desaturase	0.0291617	0.395808	IPR013383	CRISPR-associated protein DxTHG, conserved site	0.0462185	0.488386	pfam10131	6-pyruvoyl-tetrahydropterin synthase related domain; membrane protein	-0.0309032	0.860115	IPR000073	Alpha/beta hydrolase fold-1	0.00174013	0.950252	IPR000189	Prokaryotic transglycosylase, active site	0.019411	0.367547	pfam11399	Protein of unknown function (DUF3192)	-0.064299	0.667642
TIGR01703	hydroxylamine reductase	0.0289837	0.0305637	IPR012368	Oxidoreductase molybdopterin-binding subunit, IorB-related	-0.0172133	0.930721	IPR041173	L-lysine epsilon oxidase, C-terminal	0.0291617	0.395808	IPR014600	Uncharacterised conserved protein UCP035905, membrane protein	0.0462185	0.488386	pfam13628	Domain of unknown function (DUF4142)	-0.0309032	0.860115	IPR018163	Threonyl/alanyl tRNA synthetase, class II-like, putative editing domain superfamily	0.00174013	0.950252	IPR045057	Gcn5-related N-acetyltransferase	0.019404	0.367719	pfam03136	Pup-ligase protein	-0.064299	0.667642
TIGR02778	DNA ligase D, polymerase domain	0.0289795	0.0305882	IPR041602	Quercetin 2,3-dioxygenase, C-terminal cupin domain	-0.0172133	0.930721	IPR041168	L-Lysine epsilon oxidase, N-terminal	0.0291617	0.395808	TIGR02651	ribonuclease Z	0.0462185	0.488386	pfam07313	N-acetylmuramoyl-L-alanine amidase-like	-0.0309032	0.860115	IPR010998	Integrase/recombinase, N-terminal	0.00174013	0.950252	IPR010329	3-hydroxyanthranilic acid dioxygenase	0.0194003	0.367812	pfam17758	Proteasomal ATPase OB N-terminal domain	-0.064299	0.667642
KO:K00782	L-lactate dehydrogenase complex protein LldG	0.0289764	0.0306056	IPR011717	Tetratricopeptide TPR-4	-0.0172133	0.930721	pfam17990	L-Lysine epsilon oxidase N-terminal	0.0291617	0.395808	IPR010707	Protein of unknown function DUF1285	0.0462185	0.488386	pfam06724	Domain of Unknown Function (DUF1206)	-0.0309032	0.860115	IPR003400	Biopolymer transport protein ExbD/TolR	0.00174013	0.950252	IPR015683	Ionotropic glutamate receptor	0.0194003	0.367812	pfam16450	Proteasomal ATPase OB C-terminal domain	-0.064299	0.667642
IPR019657	Late competence development protein ComFB	0.0289619	0.0306892	IPR010364	Uncharacterised protein family, inner membrane CreD	-0.0172133	0.930721	pfam18417	L-lysine epsilon oxidase C-terminal domain	0.0291617	0.395808	KO:K05847	osmoprotectant transport system ATP-binding protein [EC:7.6.2.9]	0.0462185	0.488386	TIGR01167	LPXTG-motif cell wall anchor domain	-0.0309032	0.860115	pfam02472	Biopolymer transport protein ExbD/TolR	0.00174013	0.950252	IPR030489	Transcription regulator Rrf2-type, conserved site	0.0193926	0.368001	pfam07343	Protein of unknown function (DUF1475)	-0.064299	0.667642
pfam10719	Late competence development protein ComFB	0.0289619	0.0306892	IPR032176	Domain of unknown function DUF5009	-0.0172133	0.930721	KO:K03718	Lrp/AsnC family transcriptional regulator, regulator for asnA, asnC and gidA	0.0291617	0.395808	KO:K09986	uncharacterized protein	0.0462185	0.488386	TIGR02087	3-isopropylmalate dehydratase, small subunit	-0.0309032	0.860115	IPR000866	Alkyl hydroperoxide reductase subunit C/ Thiol specific antioxidant	0.00174013	0.950252	IPR046396	Probable inorganic carbon transporter subunit DabB	0.0193848	0.368195	pfam13975	gag-polyprotein putative aspartyl protease	-0.064299	0.667642
TIGR02201	lipopolysaccharide heptosyltransferase III, putative	0.0289543	0.0307331	pfam00465	Iron-containing alcohol dehydrogenase	-0.0172133	0.930721	IPR021857	Protein of unknown function DUF3467	0.0291617	0.395808	IPR018729	Protein of unknown function DUF2269, transmembrane	0.0460606	0.489875	TIGR00756	pentatricopeptide repeat domain (PPR motif)	-0.0309032	0.860115	IPR029001	Inosine triphosphate pyrophosphatase-like	0.00174013	0.950252	TIGR04306	thiaminase II	0.0193826	0.368249	pfam04289	Protein of unknown function (DUF447) N-terminal domain	-0.064299	0.667642
IPR017819	Plasmid partitioning protein, RepB	0.0289543	0.0307331	pfam02554	Carbon starvation protein CstA	-0.0172133	0.930721	IPR026349	Conserved hypothetical protein CHP04255	0.0291617	0.395808	IPR011979	Antitoxin Xre	0.0460606	0.489875	TIGR02165	CRISPR-associated protein GSU0054/csb2, Dpsyc system	-0.0309032	0.860115	IPR002052	DNA methylase, N-6 adenine-specific, conserved site	0.00174013	0.950252	IPR022955	GMP synthase	0.0193498	0.36906	pfam16538	Flagellar assembly protein T, C-terminal domain	-0.064299	0.667642
KO:K14733	limonene 1,2-monooxygenase [EC:1.14.13.107]	0.0289502	0.0307572	pfam04999	Cell division protein FtsL	-0.0172133	0.930721	pfam11950	Protein of unknown function (DUF3467)	0.0291617	0.395808	pfam10027	Predicted integral membrane protein (DUF2269)	0.0460606	0.489875	TIGR02621	CRISPR-associated helicase Cas3, subtype Dpsyc	-0.0309032	0.860115	IPR016188	PurM-like, N-terminal domain	0.00174013	0.950252	IPR026017	Lumazine-binding domain	0.0193498	0.36906	pfam07603	Protein of unknown function (DUF1566)	-0.064299	0.667642
TIGR03610	pyrimidine utilization protein C	0.0289502	0.0307572	pfam00239	Resolvase, N terminal domain	-0.0172133	0.930721	IPR019665	Putative oxidoreductase/dehydrogenase, Rossmann-like domain	0.0291617	0.395808	IPR035067	V-type ATPase subunit C/d	0.0460606	0.489875	KO:K07486	transposase	-0.0309032	0.860115	IPR036895	Uracil-DNA glycosylase-like domain superfamily	0.00174013	0.950252	IPR001783	Lumazine-binding protein	0.0193498	0.36906	pfam03803	Scramblase	-0.064299	0.667642
IPR036195	Alpha-L-arabinofuranosidase B, arabinose-binding domain superfamily	0.0289502	0.0307572	pfam02636	Putative S-adenosyl-L-methionine-dependent methyltransferase	-0.0172133	0.930721	TIGR02000	Fe-S cluster assembly protein NifU	0.0291617	0.395808	IPR039005	CSPG repeat	0.0460606	0.489875	KO:K03781	catalase [EC:1.11.1.6]	-0.0309032	0.860115	IPR020598	Ribosomal RNA adenine methylase transferase, N-terminal	0.00174013	0.950252	pfam00677	Lumazine binding domain	0.0193498	0.36906	pfam11149	Protein of unknown function (DUF2924)	-0.064299	0.667642
IPR004730	Transaldolase type 1	0.0289419	0.0308047	pfam03576	Peptidase family S58	-0.0172133	0.930721	KO:K01838	beta-phosphoglucomutase [EC:5.4.2.6]	0.0291617	0.395808	IPR010056	Phage replisome organiser, N-terminal domain	0.0460606	0.489875	KO:K11331	cation efflux system protein involved in nickel and cobalt tolerance [EC:3.2.1.17]	-0.0309032	0.860115	pfam00586	AIR synthase related protein, N-terminal domain	0.00174013	0.950252	TIGR00653	glutamine synthetase, type I	0.0193498	0.36906	pfam11066	Protein of unknown function (DUF2867)	-0.064299	0.667642
KO:K17229	sulfide dehydrogenase [flavocytochrome c] flavoprotein chain [EC:1.8.2.3]	0.0289347	0.0308468	pfam13534	4Fe-4S dicluster domain	-0.0172133	0.930721	IPR014292	Acyltransferase, WS/DGAT/MGAT	0.0291617	0.395808	IPR014280	Nitrogenase iron-iron, beta subunit	0.0460606	0.489875	KO:K03335	inosose dehydratase [EC:4.2.1.44]	-0.0309032	0.860115	pfam00578	AhpC/TSA family	0.00174013	0.950252	KO:K01778	diaminopimelate epimerase [EC:5.1.1.7]	0.0193498	0.36906	pfam16334	Domain of unknown function (DUF4964)	-0.064299	0.667642
IPR017215	5-methyltetrahydrofolate-homocysteine S-methyltransferase, bacterial	0.0289347	0.0308468	pfam04015	Domain of unknown function (DUF362)	-0.0172133	0.930721	KO:K14584	2-hydroxychromene-2-carboxylate isomerase [EC:5.99.1.4]	0.0291617	0.395808	IPR004349	Vanadium/alternative nitrogenase delta subunit	0.0460606	0.489875	IPR032267	Domain of unknown function DUF4832	-0.0309032	0.860115	pfam13522	Glutamine amidotransferase domain	0.00174013	0.950252	IPR015875	IMP dehydrogenase / GMP reductase, conserved site	0.0193498	0.36906	pfam17168	Domain of unknown function (DUF5127)	-0.064299	0.667642
TIGR01263	4-hydroxyphenylpyruvate dioxygenase	0.0289288	0.0308807	pfam17954	Quercetinase C-terminal cupin domain	-0.0172133	0.930721	IPR037274	Zinc finger, CHY-type superfamily	0.0291617	0.395808	IPR014278	Nitrogenase iron-iron, delta subunit	0.0460606	0.489875	IPR000843	LacI-type HTH domain	-0.0309032	0.860115	IPR014719	Ribosomal protein bL12, C-terminal/adaptor protein ClpS-like	0.00174013	0.950252	pfam13589	Histidine kinase-, DNA gyrase B-, and HSP90-like ATPase	0.0193498	0.36906	pfam16335	Glutaminase A six helical-hairpin domain	-0.064299	0.667642
IPR025178	Domain of unknown function DUF4105	0.028913	0.0309724	pfam07721	Tetratricopeptide repeat	-0.0172133	0.930721	IPR003795	Protein of unknown function DUF192	0.0291336	0.396263	IPR011290	Nitrogenase iron-iron protein, alpha chain	0.0460606	0.489875	IPR046335	Transcriptional regulator LacI/GalR-like, sensor domain	-0.0309032	0.860115	IPR020588	DNA recombination and repair protein RecA-like, ATP-binding domain	0.00174013	0.950252	KO:K04764	integration host factor subunit alpha	0.0193498	0.36906	pfam14873	N-terminal domain of BNR-repeat neuraminidase	-0.064299	0.667642
pfam13387	Domain of unknown function (DUF4105)	0.028913	0.0309724	pfam03783	Curli production assembly/transport component CsgG	-0.0172133	0.930721	IPR038695	Saro_0823-like superfamily	0.0291336	0.396263	pfam04883	Bacteriophage HK97-gp10, putative tail-component	0.0460606	0.489875	IPR000048	IQ motif, EF-hand binding site	-0.0309032	0.860115	IPR005170	Transporter-associated domain	0.00174013	0.950252	IPR001501	Nickel-dependent hydrogenase, large subunit	0.0192879	0.370593	pfam09949	Phosphatidate phosphatase APP1, catalytic domain	-0.064299	0.667642
IPR006274	Carbamoyl-phosphate synthase, small subunit	0.0289064	0.0310109	pfam16401	Domain of unknown function (DUF5009)	-0.0172133	0.930721	pfam02643	Uncharacterized ACR, COG1430	0.0291336	0.396263	pfam09681	N-terminal phage replisome organiser (Phage_rep_org_N)	0.0460606	0.489875	IPR018702	Protein of unknown function DUF2207, membrane	-0.0309032	0.860115	IPR006151	Quinate/shikimate 5-dehydrogenase/glutamyl-tRNA reductase	0.00174013	0.950252	pfam00374	Nickel-dependent hydrogenase	0.0192879	0.370593	pfam14417	MEDS: MEthanogen/methylotroph, DcmR Sensory domain	-0.064299	0.667642
KO:K01956	carbamoyl-phosphate synthase small subunit [EC:6.3.5.5]	0.0289064	0.0310109	pfam06123	Inner membrane protein CreD	-0.0172133	0.930721	pfam13519	von Willebrand factor type A domain	0.0291087	0.396668	pfam03139	Vanadium/alternative nitrogenase delta subunit	0.0460606	0.489875	IPR044084	AvModA-like, substrate binding domain	-0.0309032	0.860115	IPR029017	Enolase-like, N-terminal	0.00174013	0.950252	IPR017583	Tagatose/fructose phosphokinase	0.0192799	0.370792	pfam14792	DNA polymerase beta palm	-0.064299	0.667642
IPR011057	Mss4-like superfamily	0.0288934	0.0310864	pfam13768	von Willebrand factor type A domain	-0.0172133	0.930721	IPR039390	Hydroxyquinol/catechol 1,2-dioxygenase	0.0291013	0.396788	pfam16184	Cadherin-like	0.0460606	0.489875	IPR000895	Transthyretin/hydroxyisourate hydrolase	-0.0309032	0.860115	IPR041471	UvrB, interaction domain	0.00174013	0.950252	KO:K02106	short-chain fatty acids transporter	0.019248	0.371584	pfam06175	tRNA-(MS[2]IO[6]A)-hydroxylase (MiaE)	-0.064299	0.667642
IPR005814	Aminotransferase class-III	0.0288927	0.0310903	TIGR00224	phosphoenolpyruvate carboxykinase (ATP)	-0.0172133	0.930721	pfam13386	Cytochrome C biogenesis protein transmembrane region	0.0291013	0.396788	TIGR01714	phage replisome organizer, putative, N-terminal region	0.0460606	0.489875	IPR046341	SET domain superfamily	-0.0309032	0.860115	IPR028624	Transcription elongation factor GreA/GreB	0.00174013	0.950252	IPR020574	Small ribosomal subunit protein uS9, conserved site	0.0192427	0.371716	pfam07689	KaiB domain	-0.064299	0.667642
pfam00202	Aminotransferase class-III	0.0288927	0.0310903	TIGR00195	exodeoxyribonuclease III	-0.0172133	0.930721	IPR019812	Hydrogenase assembly chaperone, conserved site	0.0291013	0.396788	TIGR02931	Fe-only nitrogenase, beta subunit	0.0460606	0.489875	IPR001214	SET domain	-0.0309032	0.860115	IPR036345	Exoribonuclease, PH domain 2 superfamily	0.00174013	0.950252	KO:K07746	antitoxin ParD1/3/4	0.0192147	0.372413	pfam12458	ATPase involved in DNA repair	-0.064299	0.667642
IPR019216	Protein of unknown function DUF2116, Zn-ribbon	0.0288918	0.0310959	TIGR00633	exodeoxyribonuclease III (xth)	-0.0172133	0.930721	TIGR02051	Hg(II)-responsive transcriptional regulator	0.0291013	0.396788	TIGR02929	Fe-only nitrogenase, delta subunit	0.0460606	0.489875	IPR010031	L-gulonolactone/D-arabinono-1,4-lactone oxidase-like	-0.0309032	0.860115	IPR001247	Exoribonuclease, phosphorolytic domain 1	0.00174013	0.950252	pfam13855	Leucine rich repeat	0.0192095	0.372541	pfam00388	Phosphatidylinositol-specific phospholipase C, X domain	-0.064299	0.667642
pfam09889	Uncharacterized protein containing a Zn-ribbon (DUF2116)	0.0288918	0.0310959	TIGR01931	sulfite reductase [NADPH] flavoprotein, alpha-component	-0.0172133	0.930721	IPR003342	Glycosyl transferase family 39/83	0.0291013	0.396788	TIGR01861	nitrogenase iron-iron protein, alpha chain	0.0460606	0.489875	IPR022346	General secretion pathway, GspH	-0.0309032	0.860115	IPR027408	PNPase/RNase PH domain superfamily	0.00174013	0.950252	pfam01344	Kelch motif	0.0192095	0.372541	pfam09568	MjaI restriction endonuclease	-0.064299	0.667642
IPR018692	Predicted integral membrane protein DUF2189	0.0288894	0.0311098	TIGR00883	metabolite-proton symporter	-0.0172133	0.930721	TIGR04025	PPOX class probable FMN-dependent enzyme, DR_2398 family	0.0290579	0.397492	KO:K13481	xanthine dehydrogenase small subunit [EC:1.17.1.4]	0.0460606	0.489875	IPR023006	Uncharacterised protein family UPF0225	-0.0309032	0.860115	IPR015847	Exoribonuclease, phosphorolytic domain 2	0.00174013	0.950252	pfam05875	Ceramidase	0.0192095	0.372541	pfam07643	Protein of unknown function (DUF1598)	-0.064299	0.667642
pfam09955	Predicted integral membrane protein (DUF2189)	0.0288894	0.0311098	TIGR03435	soil-associated protein, TIGR03435 family	-0.0172133	0.930721	KO:K01658	anthranilate synthase component II [EC:4.1.3.27]	0.0290271	0.397994	KO:K07267	porin	0.0460606	0.489875	IPR028344	Toxin-antitoxin system, toxin component ParE1/4	-0.0309032	0.860115	IPR000847	Transcription regulator HTH, LysR	0.00174013	0.950252	IPR025695	DoxX-like family	0.0191955	0.37289	pfam07639	YTV	-0.064299	0.667642
pfam13237	4Fe-4S dicluster domain	0.0288828	0.0311481	KO:K01815	4-deoxy-L-threo-5-hexosulose-uronate ketol-isomerase [EC:5.3.1.17]	-0.0172133	0.930721	TIGR01474	4-hydroxybenzoate polyprenyl transferase, proteobacterial	0.0289221	0.399703	KO:K00531	nitrogenase delta subunit [EC:1.18.6.1]	0.0460606	0.489875	IPR019795	Globin, bacterial-like, conserved site	-0.0309032	0.860115	pfam00126	Bacterial regulatory helix-turn-helix protein, lysR family	0.00174013	0.950252	pfam13781	DoxX-like family	0.0191955	0.37289	pfam07585	Putative beta barrel porin-7 (BBP7)	-0.064299	0.667642
KO:K09948	uncharacterized protein	0.0288746	0.0311962	KO:K07736	CarD family transcriptional regulator	-0.0172133	0.930721	IPR011604	PD-(D/E)XK endonuclease-like domain superfamily	0.0289221	0.399703	IPR021558	Antitoxin MazE-like	0.0460606	0.489875	IPR046674	Protein of unknown function DUF6544	-0.0309032	0.860115	pfam17757	UvrB interaction domain	0.00174013	0.950252	pfam00754	F5/8 type C domain	0.0191955	0.37289	TIGR01774	glycyl radical enzyme, PFL2/glycerol dehydratase family	-0.064299	0.667642
pfam09286	Pro-kumamolisin, activation domain	0.0288669	0.0312414	KO:K06200	carbon starvation protein	-0.0172133	0.930721	IPR036803	Porphobilinogen deaminase, C-terminal domain superfamily	0.0289221	0.399703	IPR037512	Phosphoglycolate phosphatase, prokaryotic	0.0460606	0.489875	IPR002397	Cytochrome P450, B-class	-0.0309032	0.860115	pfam01138	3' exoribonuclease family, domain 1	0.00174013	0.950252	IPR025979	ChrR-like cupin domain	0.0191929	0.372955	TIGR02392	alternative sigma factor RpoH	-0.064299	0.667642
IPR021388	Bacteriophage 933W, L0084	0.0288669	0.0312414	KO:K01113	alkaline phosphatase D [EC:3.1.3.1]	-0.0172133	0.930721	IPR006138	NADH-ubiquinone oxidoreductase, 20 Kd subunit	0.0289221	0.399703	IPR017482	Putative phage-type endonuclease	0.0460606	0.489875	IPR032347	Protein of unknown function DUF4864	-0.0309032	0.860115	pfam03725	3' exoribonuclease family, domain 2	0.00174013	0.950252	IPR007803	Aspartyl/asparaginy/proline hydroxylase	0.0191816	0.373237	TIGR01261	histidinol-phosphatase	-0.064299	0.667642
pfam02885	Glycosyl transferase family, helical bundle domain	0.028857	0.0312994	KO:K01802	peptidylprolyl isomerase [EC:5.2.1.8]	-0.0172133	0.930721	IPR016155	Molybdopterin synthase/thiamin biosynthesis sulphur carrier, beta-grasp	0.0289221	0.399703	IPR021215	Protein of unknown function DUF2752	0.0460606	0.489875	IPR012441	Protein of unknown function DUF1643	-0.0309032	0.860115	pfam01488	Shikimate / quinate 5-dehydrogenase	0.00174013	0.950252	pfam05118	Aspartyl/Asparaginyl beta-hydroxylase	0.0191816	0.373237	TIGR00235	uridine kinase	-0.064299	0.667642
KO:K05303	O-methyltransferase [EC:2.1.1.-]	0.0288552	0.0313096	KO:K09252	feruloyl esterase [EC:3.1.1.73]	-0.0172133	0.930721	IPR003749	Sulfur carrier ThiS/MoaD-like	0.0289221	0.399703	IPR016913	Uncharacterised conserved protein UCP029215	0.0460606	0.489875	IPR014737	Transposase, Tn5-like, C-terminal	-0.0309032	0.860115	pfam03471	Transporter associated domain	0.00174013	0.950252	KO:K05916	nitric oxide dioxygenase [EC:1.14.12.17]	0.0191816	0.373237	TIGR03413	hydroxyacylglutathione hydrolase	-0.064299	0.667642
pfam01208	Uroporphyrinogen decarboxylase (URO-D)	0.0288538	0.031318	KO:K22348	manganese oxidase [EC:1.16.3.3]	-0.0172133	0.930721	IPR003761	Exonuclease VII, small subunit	0.0289221	0.399703	IPR046099	Protein of unknown function DUF6035	0.0460606	0.489875	IPR006231	Malate:quinone-oxidoreductase	-0.0309032	0.860115	IPR016032	Signal transduction response regulator, C-terminal effector	0.00174013	0.950252	IPR041164	SLOG cluster4	0.0191782	0.373322	TIGR00609	exodeoxyribonuclease V, beta subunit	-0.064299	0.667642
IPR006258	Dihydrolipoamide dehydrogenase	0.0288477	0.0313536	IPR011793	Putative glutamate--cysteine ligase YbdK	-0.0172133	0.930721	IPR002637	RdgB/HAM1	0.0289221	0.399703	pfam11455	Antitoxin MazE-like	0.0460606	0.489875	IPR018713	ER-bound oxygenase mpaB/mpaB'/Rubber oxygenase, catalytic domain	-0.0309032	0.860115	IPR016035	Acyl transferase/acyl hydrolase/lysophospholipase	0.00174013	0.950252	pfam18306	SLOG cluster4 family	0.0191782	0.373322	TIGR01766	transposase, IS605 OrfB family, central region	-0.064299	0.667642
IPR045471	Protein of unknown function DUF6494	0.0288444	0.0313732	TIGR02050	carboxylate-amine ligase, YbdK family	-0.0172133	0.930721	IPR014314	Succinate dehydrogenase, cytochrome b556 subunit	0.0289221	0.399703	pfam09979	Uncharacterized protein conserved in bacteria (DUF2213)	0.0460606	0.489875	IPR017996	Major royal jelly protein/protein yellow	-0.0309032	0.860115	IPR018181	Heat shock protein 70, conserved site	0.00174013	0.950252	IPR008275	Acyl-CoA dehydratase activase domain	0.0191782	0.373322	TIGR00391	hydrogenase (NiFe) small subunit (hydA)	-0.064299	0.667642
pfam20104	Family of unknown function (DUF6494)	0.0288444	0.0313732	KO:K03534	L-rhamnose mutarotase [EC:5.1.3.32]	-0.0172133	0.930721	IPR027543	Lon protease, bacterial	0.0289221	0.399703	pfam19500	Family of unknown function (DUF6035)	0.0460606	0.489875	IPR000952	AB hydrolase 4, conserved site	-0.0309032	0.860115	IPR029047	Heat shock protein 70kD, peptide-binding domain superfamily	0.00174013	0.950252	IPR002504	NAD kinase	0.0191652	0.373645	TIGR01865	CRISPR subtype II/NMENI RNA-guided endonuclease Cas9/Csn1	-0.064299	0.667642
IPR026328	Formylmethanofuran dehydrogenase, subunit E	0.0288444	0.0313732	KO:K02278	prepilin peptidase CpaA [EC:3.4.23.43]	-0.0172133	0.930721	IPR001179	FKBP-type peptidyl-prolyl cis-trans isomerase domain	0.0289221	0.399703	TIGR02044	Cu(I)-responsive transcriptional regulator	0.0460606	0.489875	IPR032557	PIN domain (DUF4935)	-0.0309032	0.860115	IPR022645	Protein-export membrane protein SecD/SecF, bacterial	0.00174013	0.950252	IPR019798	Serine hydroxymethyltransferase, pyridoxal phosphate binding site	0.0191652	0.373645	TIGR00160	methylglyoxal synthase	-0.064299	0.667642
pfam05706	Cyclin-dependent kinase inhibitor 3 (CDKN3)	0.0288444	0.0313732	KO:K06048	glutamate---cysteine ligase / carboxylate-amine ligase [EC:6.3.2.2 6.3.-.-]	-0.0172133	0.930721	IPR010075	Phosphoribosylformylglycinamidine synthase subunit PurQ	0.0289221	0.399703	TIGR03948	butyryl-CoA:acetate CoA-transferase	0.0460606	0.489875	IPR044731	Butanol dehydrogenase-like	-0.0309032	0.860115	IPR022813	Protein-export membrane protein SecD/SecF, archaeal and bacterial	0.00174013	0.950252	TIGR01357	3-dehydroquinate synthase	0.0191652	0.373645	TIGR01364	phosphoserine aminotransferase	-0.064299	0.667642
IPR034227	Ubiquinol oxidase subunit 2, cupredoxin domain	0.0288149	0.0315473	IPR040807	Protein of unknown function DUF5522	-0.0172133	0.930721	IPR035929	CoaB-like superfamily	0.0289221	0.399703	KO:K18842	antitoxin ChpS	0.0460606	0.489875	IPR031158	Glycosyl hydrolases family 10, active site	-0.0309032	0.860115	IPR025857	MacB-like periplasmic core domain	0.00174013	0.950252	KO:K00940	nucleoside-diphosphate kinase [EC:2.7.4.6]	0.0191652	0.373645	TIGR01450	exodeoxyribonuclease V, gamma subunit	-0.064299	0.667642
IPR000257	Uroporphyrinogen decarboxylase (URO-D)	0.0288104	0.0315733	pfam17653	Family of unknown function (DUF5522)	-0.0172133	0.930721	IPR007085	DNA/pantothenate metabolism flavoprotein, C-terminal	0.0289221	0.399703	IPR026968	3-oxoadipate enol-lactonase 1/2	0.0460606	0.489875	IPR005786	Branched-chain amino acid aminotransferase II	-0.0309032	0.860115	IPR023635	Peptide deformylase	0.00174013	0.950252	IPR035965	PAS domain superfamily	0.0191652	0.373645	TIGR04416	group II intron reverse transcriptase/maturase	-0.064299	0.667642
IPR008880	Trigger factor, C-terminal	0.0288075	0.0315906	IPR023228	S-adenosyl-l-methionine hydroxide adenosyltransferase, N-terminal domain superfamily	-0.0172133	0.930721	IPR036250	Acyl-CoA dehydrogenase-like, C-terminal	0.0289221	0.399703	IPR016541	Uncharacterised conserved protein UCP008505	0.0460606	0.489875	IPR009380	Protein of unknown function DUF1036	-0.0309032	0.860115	IPR036821	Peptide deformylase superfamily	0.00174013	0.950252	IPR023026	Tryptophan synthase beta chain/beta chain-like	0.0191652	0.373645	TIGR04274	hypoxanthine-DNA glycosylase	-0.064299	0.667642
pfam05698	Bacterial trigger factor protein (TF) C-terminus	0.0288075	0.0315906	IPR023227	S-adenosyl-l-methionine hydroxide adenosyltransferase, C-terminal domain superfamily	-0.0172133	0.930721	IPR015991	Hydrolase TatD/YcfH-like	0.0289221	0.399703	pfam14367	Domain of unknown function (DUF4411)	0.0460606	0.489875	IPR007310	Aerobactin siderophore biosynthesis, IucA/IucC, N-terminal	-0.0309032	0.860115	IPR001623	DnaJ domain	0.00174013	0.950252	IPR034804	Fumarate reductase/succinate dehydrogenase, transmembrane subunit	0.0191652	0.373645	TIGR00764	lon-related putative ATP-dependent protease	-0.064299	0.667642
IPR029009	Allosteric substrate binding domain superfamily	0.0287933	0.0316746	IPR002747	S-adenosyl-l-methionine hydroxide adenosyltransferase	-0.0172133	0.930721	IPR018280	Small ribosomal subunit protein uS3, conserved site	0.0289221	0.399703	KO:K07343	DNA transformation protein and related proteins	0.0460606	0.489875	IPR037455	Aerobactin siderophore biosynthesis, IucA/IucC-like	-0.0309032	0.860115	IPR036869	Chaperone J-domain superfamily	0.00174013	0.950252	IPR004160	Translation elongation factor EFTu/EF1A, C-terminal	0.0191652	0.373645	TIGR01796	monofunctional chorismate mutase, gram positive type, clade 1	-0.064299	0.667642
IPR002938	FAD-binding domain	0.0287897	0.0316961	IPR046470	S-adenosyl-l-methionine hydroxide adenosyltransferase, C-terminal domain	-0.0172133	0.930721	IPR011322	Nitrogen regulatory PII-like, alpha/beta	0.0289221	0.399703	KO:K03576	LysR family transcriptional regulator, regulator for metE and metH	0.0460606	0.489875	IPR023650	Beta-lactamase, class-A active site	-0.0309032	0.860115	IPR003141	Polymerase/histidinol phosphatase, N-terminal	0.00174013	0.950252	IPR038366	Zinc finger, ClpX C4-type superfamily	0.0191652	0.373645	TIGR03858	probable oxidoreductase, LLM family	-0.064299	0.667642
TIGR00430	tRNA-guanine transglycosylase	0.0287835	0.0317331	IPR046469	S-adenosyl-l-methionine hydroxide adenosyltransferase, N-terminal domain	-0.0172133	0.930721	IPR036068	Nicotinate phosphoribosyltransferase-like, C-terminal	0.0289221	0.399703	KO:K01563	haloalkane dehalogenase [EC:3.8.1.5]	0.0460606	0.489875	IPR025700	L-lysine 6-monooxygenase/L-ornithine 5-monooxygenase	-0.0309032	0.860115	IPR027065	Lon protease	0.00174013	0.950252	IPR013849	DNA helicase, Holliday junction RuvA type, domain I, bacterial	0.0191652	0.373645	TIGR00446	NOL1/NOP2/sun family putative RNA methylase	-0.064299	0.667642
IPR018711	Phosphodiester glycosidase	0.0287811	0.0317469	pfam01887	SAM hydroxide adenosyltransferase N-terminal domain	-0.0172133	0.930721	IPR025777	GMP synthetase ATP pyrophosphatase domain	0.0289221	0.399703	KO:K07789	multidrug efflux pump	0.0460606	0.489875	IPR021863	Fatty acid desaturase, N-terminal	-0.0309032	0.860115	IPR008269	Peptidase S16, Lon proteolytic domain	0.00174013	0.950252	IPR022664	Dihydrodipicolinate reductase, conserved site	0.0191652	0.373645	TIGR04180	NAD dependent epimerase/dehydratase, LLPSF_EDH_00030 family	-0.064299	0.667642
pfam09992	Phosphodiester glycosidase	0.0287811	0.0317469	KO:K17686	P-type Cu+ transporter [EC:7.2.2.8]	-0.0365148	0.853645	IPR044298	Adenine/Thymine-DNA glycosylase	0.0289221	0.399703	IPR025484	Domain of unknown function DUF4376	0.0460606	0.489875	IPR010420	CASTOR/POLLUX/SYM8 ion channel, conserved domain	-0.0309032	0.860115	IPR008909	DALR anticodon binding	0.00174013	0.950252	IPR019987	GTP-binding protein, ribosome biogenesis, YsxC	0.0191652	0.373645	TIGR01283	nitrogenase molybdenum-iron cofactor biosynthesis protein NifE	-0.064299	0.667642
KO:K00077	2-dehydropantoate 2-reductase [EC:1.1.1.169]	0.0287764	0.0317749	IPR002869	Pyruvate-flavodoxin oxidoreductase, central domain	-0.0365148	0.853645	IPR006309	DNA polymerase 3, epsilon subunit	0.0289221	0.399703	IPR004547	Glucosamine-6-phosphate isomerase	0.0460606	0.489875	IPR032787	Prokaryotic E2 family D	-0.0309032	0.860115	IPR018151	Transcription elongation factor, GreA/GreB, conserved site	0.00174013	0.950252	IPR005684	Integration host factor, alpha subunit	0.0191652	0.373645	TIGR02246	conserved hypothetical protein	-0.064299	0.667642
IPR016100	Prismane, alpha-bundle	0.0287599	0.031873	IPR002880	Pyruvate flavodoxin/ferredoxin oxidoreductase, pyrimidine binding domain	-0.0365148	0.853645	IPR025867	MnmE, helical domain	0.0289221	0.399703	IPR025875	Leucine rich repeat 4	0.0460606	0.489875	IPR014490	DNA-binding protein from starved cells-like	-0.0309032	0.860115	IPR014016	UvrD-like helicase, ATP-binding domain	0.00174013	0.950252	pfam00111	2Fe-2S iron-sulfur cluster binding domain	0.0191652	0.373645	TIGR03022	Undecaprenyl-phosphate galactose phosphotransferase, WbaP	-0.064299	0.667642
pfam00570	HRDC domain	0.0287502	0.031931	IPR019752	Pyruvate/ketoisovalerate oxidoreductase, catalytic domain	-0.0365148	0.853645	IPR001672	Phosphoglucose isomerase (PGI)	0.0289221	0.399703	IPR044151	Alpha-ketoglutaric semialdehyde dehydrogenase	0.0460606	0.489875	IPR033921	DPS-like protein, ferritin-like diiron-binding domain	-0.0309032	0.860115	IPR000131	ATP synthase, F1 complex, gamma subunit	0.00174013	0.950252	pfam03143	Elongation factor Tu C-terminal domain	0.0191652	0.373645	TIGR01184	nitrate transport ATP-binding subunits C and D	-0.064299	0.667642
IPR036526	Carbon-nitrogen hydrolase superfamily	0.0287439	0.0319683	IPR004410	Malonyl CoA-acyl carrier protein transacylase, FabD-type	-0.0365148	0.853645	IPR002986	Diaminopimelate decarboxylase, LysA	0.0289221	0.399703	IPR017740	Type VI secretion system protein TssA-like	0.0460606	0.489875	IPR021451	Protein of unknown function DUF3102	-0.0309032	0.860115	IPR035968	ATP synthase, F1 complex, gamma subunit superfamily	0.00174013	0.950252	pfam04386	Stringent starvation protein B	0.0191652	0.373645	TIGR01380	glutathione synthetase, prokaryotic	-0.064299	0.667642
IPR015323	Flavocytochrome c sulphide dehydrogenase, flavin-binding	0.0287405	0.0319886	IPR001633	EAL domain	-0.0365148	0.853645	IPR001249	Acetyl-CoA biotin carboxyl carrier	0.0289221	0.399703	IPR024529	ECF transporter, substrate-specific component	0.0460606	0.489875	IPR002654	Glycosyl transferase, family 25	-0.0309032	0.860115	IPR036121	ATPase, F1/V1/A1 complex, alpha/beta subunit, N-terminal domain superfamily	0.00174013	0.950252	pfam01330	RuvA N terminal domain	0.0191652	0.373645	TIGR03688	proteasome accessory factor PafA2	-0.064299	0.667642
IPR018168	Ubiquinone biosynthesis hydroxylase, UbiH/UbiF/VisC/COQ6, conserved site	0.028732	0.03204	IPR035919	EAL domain superfamily	-0.0365148	0.853645	pfam04127	DNA / pantothenate metabolism flavoprotein	0.0289221	0.399703	IPR012654	Conserved hypothetical protein CHP02391	0.0460606	0.489875	IPR025649	Protein of unknown function DUF4360	-0.0309032	0.860115	IPR004100	ATPase, F1/V1/A1 complex, alpha/beta subunit, N-terminal domain	0.00174013	0.950252	TIGR01087	UDP-N-acetylmuramoylalanine--D-glutamate ligase	0.0191652	0.373645	TIGR03689	proteasome ATPase	-0.064299	0.667642
KO:K13255	ferric iron reductase protein FhuF	0.0287228	0.0320948	IPR012845	RNA polymerase sigma factor, FliA/WhiG	-0.0365148	0.853645	pfam00254	FKBP-type peptidyl-prolyl cis-trans isomerase	0.0289221	0.399703	IPR016062	Hypothetical protein TM1410-related	0.0460606	0.489875	IPR036226	Lipoxigenase, C-terminal domain superfamily	-0.0309032	0.860115	IPR020003	ATPase, alpha/beta subunit, nucleotide-binding domain, active site	0.00174013	0.950252	TIGR00228	crossover junction endodeoxyribonuclease RuvC	0.0191652	0.373645	TIGR02965	xanthine dehydrogenase, molybdopterin binding subunit	-0.064299	0.667642
IPR025799	Protein arginine N-methyltransferase	0.0287172	0.0321281	IPR038444	DUF465 superfamily	-0.0365148	0.853645	pfam04452	RNA methyltransferase domain	0.0289221	0.399703	IPR005053	MobA/MobL protein	0.0460606	0.489875	pfam13377	Periplasmic binding protein-like domain	-0.0309032	0.860115	IPR045335	Cell division protein FtsQ, C-terminal	0.00174013	0.950252	KO:K04487	cysteine desulfurase [EC:2.8.1.7]	0.0191573	0.373843	TIGR02963	xanthine dehydrogenase, small subunit	-0.064299	0.667642
pfam01432	Peptidase family M3	0.0287058	0.0321969	IPR047596	Orotidine 5'-phosphate decarboxylase, bacterial	-0.0365148	0.853645	pfam01725	Ham1 family	0.0289221	0.399703	IPR006430	Phage portal protein PBSX family	0.0460606	0.489875	pfam08721	TnsA endonuclease C terminal	-0.0309032	0.860115	pfam00580	UvrD/REP helicase N-terminal domain	0.00174013	0.950252	pfam02933	Cell division protein 48 (CDC48), domain 2	0.0191316	0.374483	TIGR00140	hydrogenase expression/formation protein	-0.064299	0.667642
IPR021927	Protein of unknown function DUF3540	0.028705	0.0322015	IPR039866	Carboxypeptidase Q	-0.0365148	0.853645	pfam02597	ThiS family	0.0289221	0.399703	IPR024331	Domain of unknown function DUF3859	0.0460606	0.489875	pfam00356	Bacterial regulatory proteins, lacI family	-0.0309032	0.860115	pfam01327	Polypeptide deformylase	0.00174013	0.950252	KO:K08989	putative membrane protein	0.0190857	0.375633	TIGR04025	PPOX class probable FMN-dependent enzyme, DR_2398 family	-0.064299	0.667642
pfam12059	Protein of unknown function (DUF3540)	0.028705	0.0322015	pfam01258	Prokaryotic dksA/traR C4-type zinc finger	-0.0365148	0.853645	pfam02609	Exonuclease VII small subunit	0.0289221	0.399703	pfam14301	Domain of unknown function (DUF4376)	0.0460606	0.489875	pfam01755	Glycosyltransferase family 25 (LPS biosynthesis protein)	-0.0309032	0.860115	pfam02874	ATP synthase alpha/beta family, beta-barrel domain	0.00174013	0.950252	KO:K07814	putative two-component system response regulator	0.0190857	0.375633	TIGR03105	glutamine synthetase, type III	-0.064299	0.667642
TIGR00731	ribosomal protein bL25, Ctc-form	0.0287019	0.0322204	pfam00563	EAL domain	-0.0365148	0.853645	pfam05187	Electron transfer flavoprotein-ubiquinone oxidoreductase, 4Fe-4S	0.0289221	0.399703	pfam02225	PA domain	0.0460606	0.489875	pfam04140	Isoprenylcysteine carboxyl methyltransferase (ICMT) family	-0.0309032	0.860115	pfam00231	ATP synthase	0.00174013	0.950252	KO:K00020	3-hydroxyisobutyrate dehydrogenase [EC:1.1.1.31]	0.0190843	0.375667	TIGR02281	clan AA aspartic protease, TIGR02281 family	-0.064299	0.667642
TIGR00443	ATP phosphoribosyltransferase, regulatory subunit	0.0286991	0.0322372	pfam01558	Pyruvate ferredoxin/flavodoxin oxidoreductase	-0.0365148	0.853645	TIGR00136	glucose-inhibited division protein A	0.0289221	0.399703	pfam12822	ECF transporter, substrate-specific component	0.0460606	0.489875	pfam09972	Predicted membrane protein (DUF2207) N-terminal domain	-0.0309032	0.860115	pfam05746	DALR anticodon binding domain	0.00174013	0.950252	TIGR00366	TIGR00366 family protein	0.0190765	0.375862	TIGR03690	proteasome, beta subunit, bacterial type	-0.064299	0.667642
KO:K07278	translocation and assembly module TamA	0.0286854	0.0323192	pfam01855	Pyruvate flavodoxin/ferredoxin oxidoreductase, thiamine diP-bdg	-0.0365148	0.853645	TIGR00558	pyridoxamine-phosphate oxidase	0.0289221	0.399703	pfam12799	Leucine Rich repeats (2 copies)	0.0460606	0.489875	pfam13434	L-lysine 6-monooxygenase/L-ornithine 5-monooxygenase	-0.0309032	0.860115	pfam00226	DnaJ domain	0.00174013	0.950252	IPR018752	Probable inorganic carbon transporter subunit DabA	0.0190765	0.375862	TIGR04366	cupin fold metalloprotein, WbuC family	-0.064299	0.667642
TIGR04315	octaheme c-type cytochrome, tetrathionate reductase family	0.0286778	0.0323656	TIGR00128	malonyl CoA-acyl carrier protein transacylase	-0.0365148	0.853645	TIGR00042	non-canonical purine NTP pyrophosphatase, RdgB/HAM1 family	0.0289221	0.399703	pfam03389	MobA/MobL family	0.0460606	0.489875	pfam06039	Malate:quinone oxidoreductase (Mqo)	-0.0309032	0.860115	pfam05362	Lon protease (S16) C-terminal proteolytic domain	0.00174013	0.950252	pfam10070	Probable inorganic carbon transporter subunit DabA	0.0190765	0.375862	TIGR04326	surface carbohydrate biosynthesis protein, LIC13510 family	-0.064299	0.667642
IPR030907	Ferritin-like protein	0.0286778	0.0323656	TIGR02479	RNA polymerase sigma factor, FliA/WhiG family	-0.0365148	0.853645	TIGR02074	penicillin-binding protein, 1A family	0.0289221	0.399703	pfam09509	Protein of unknown function (Hypoth_ymh)	0.0460606	0.489875	pfam04183	IucA / IucC family	-0.0309032	0.860115	pfam12704	MacB-like periplasmic core domain	0.00174013	0.950252	pfam13592	Winged helix-turn helix	0.0190069	0.377607	TIGR04417	polysaccharide biosynthesis PFTS motif protein	-0.064299	0.667642
KO:K03227	type III secretion protein S	0.0286735	0.0323916	KO:K04749	anti-sigma B factor antagonist	-0.0365148	0.853645	KO:K03110	fused signal recognition particle receptor	0.0289221	0.399703	pfam12975	Domain of unknown function (DUF3859)	0.0460606	0.489875	pfam13248	zinc-ribbon domain	-0.0309032	0.860115	pfam02355	Protein export membrane protein	0.00174013	0.950252	IPR016037	3-dehydroquinate synthase AroB	0.0189791	0.378305	TIGR02984	RNA polymerase sigma-70 factor, Planctomycetaceae-specific subfamily 1	-0.064299	0.667642
IPR022657	Orn/DAP/Arg decarboxylase 2, conserved site	0.028656	0.0324973	KO:K02405	RNA polymerase sigma factor FliA	-0.0365148	0.853645	KO:K03544	ATP-dependent Clp protease ATP-binding subunit ClpX	0.0289221	0.399703	TIGR01540	phage portal protein, PBSX family	0.0460606	0.489875	pfam07799	Protein of unknown function (DUF1643)	-0.0309032	0.860115	IPR004506	tRNA-specific 2-thiouridylase	0.00174013	0.950252	IPR036157	dUTPase-like superfamily	0.0189791	0.378305	TIGR03000	Planctomycetes uncharacterized domain TIGR03000	-0.064299	0.667642
IPR012816	NADAR	0.0286554	0.032501	KO:K01302	carboxypeptidase Q [EC:3.4.17.-]	-0.0365148	0.853645	KO:K01338	ATP-dependent Lon protease [EC:3.4.21.53]	0.0289221	0.399703	TIGR03178	allantoinase	0.0460606	0.489875	pfam17389	Bacterial alpha-L-rhamnosidase 6 hairpin glycosidase domain	-0.0309032	0.860115	IPR046884	tRNA-specific 2-thiouridylase MnmA-like, central domain	0.00174013	0.950252	IPR000214	Zinc finger, DNA glycosylase/AP lyase-type	0.0189791	0.378305	TIGR03009	Planctomycetes uncharacterized domain TIGR03009	-0.064299	0.667642
IPR002524	Cation efflux protein	0.0286444	0.0325673	IPR019479	Peroxiredoxin, C-terminal	-0.0365148	0.853645	KO:K11753	riboflavin kinase / FMN adenylyltransferase [EC:2.7.1.26 2.7.7.2]	0.0289221	0.399703	TIGR01588	citrate lyase, beta subunit	0.0460606	0.489875	pfam16116	Domain of unknown function (DUF4832)	-0.0309032	0.860115	IPR023382	tRNA-specific 2-thiouridylase MnmA-like, central domain superfamily	0.00174013	0.950252	pfam03900	Porphobilinogen deaminase, C-terminal domain	0.0189791	0.378305	KO:K07733	prophage regulatory protein	-0.064299	0.667642
pfam01545	Cation efflux family	0.0286444	0.0325673	pfam01569	PAP2 superfamily	-0.0365148	0.853645	KO:K06204	DnaK suppressor protein	0.0289221	0.399703	TIGR02391	TIGR02391 family protein	0.0460606	0.489875	pfam16289	PIN domain	-0.0309032	0.860115	IPR005746	Thioredoxin	0.00174013	0.950252	pfam00591	Glycosyl transferase family, a/b domain	0.0189791	0.378305	KO:K02770	fructose PTS system EIIBC or EIIC component [EC:2.7.1.202]	-0.064299	0.667642
IPR003697	Nucleoside triphosphate pyrophosphatase Maf-like protein	0.0286376	0.0326086	pfam10417	C-terminal domain of 1-Cys peroxiredoxin	-0.0365148	0.853645	KO:K00826	branched-chain amino acid aminotransferase [EC:2.6.1.42]	0.0289221	0.399703	TIGR03363	type VI secretion-associated protein, ImpA family	0.0460606	0.489875	pfam12019	Type II transport protein GspH	-0.0309032	0.860115	IPR020823	Cell division protein FtsA	0.00174013	0.950252	KO:K00057	glycerol-3-phosphate dehydrogenase (NAD(P)+) [EC:1.1.1.94]	0.0189791	0.378305	KO:K06921	uncharacterized protein	-0.064299	0.667642
pfam06779	Uncharacterised MFS-type transporter YbfB	0.0286376	0.0326089	TIGR00722	hydro-lyases, Fe-S type, tartrate/fumarate subfamily, alpha region	-0.0365148	0.853645	KO:K01868	threonyl-tRNA synthetase [EC:6.1.1.3]	0.0289221	0.399703	TIGR03192	benzoyl-CoA reductase, bzd-type, Q subunit	0.0460606	0.489875	pfam16156	Domain of unknown function (DUF4864)	-0.0309032	0.860115	TIGR01174	cell division protein FtsA	0.00174013	0.950252	IPR020922	dITP/XTP pyrophosphatase	0.0189791	0.378305	KO:K10537	L-arabinose transport system substrate-binding protein	-0.064299	0.667642
IPR044528	Persulfide dioxygenase-like, MBL-fold metallo-hydrolase domain	0.0286325	0.0326396	KO:K07403	membrane-bound serine protease (ClpP class)	-0.0365148	0.853645	KO:K00600	glycine hydroxymethyltransferase [EC:2.1.2.1]	0.0289221	0.399703	KO:K12240	pyochelin synthetase	0.0460606	0.489875	pfam03022	Major royal jelly protein	-0.0309032	0.860115	IPR006665	OmpA-like domain	0.00174013	0.950252	IPR001667	DDH domain	0.0189791	0.378305	KO:K10539	L-arabinose transport system ATP-binding protein [EC:7.5.2.12]	-0.064299	0.667642
KO:K02069	putative ABC transport system permease protein	0.0286265	0.0326762	IPR033947	Electron transfer flavoprotein, alpha subunit, N-terminal	-0.0365148	0.853645	KO:K00655	1-acyl-sn-glycerol-3-phosphate acyltransferase [EC:2.3.1.51]	0.0289221	0.399703	KO:K01884	cysteinyl-tRNA synthetase, unknown class [EC:6.1.1.16]	0.0460606	0.489875	pfam09995	ER-bound oxygenase mpaB/B'/Rubber oxygenase, catalytic domain	-0.0309032	0.860115	IPR036737	OmpA-like domain superfamily	0.00174013	0.950252	pfam01368	DHH family	0.0189791	0.378305	KO:K10538	L-arabinose transport system permease protein	-0.064299	0.667642
TIGR00874	transaldolase	0.0286246	0.0326875	IPR001962	Asparagine synthase	-0.0365148	0.853645	KO:K00609	aspartate carbamoyltransferase catalytic subunit [EC:2.1.3.2]	0.0289221	0.399703	KO:K13877	2,5-dioxopentanoate dehydrogenase [EC:1.2.1.26]	0.0460606	0.489875	pfam11300	Protein of unknown function (DUF3102)	-0.0309032	0.860115	pfam00691	OmpA family	0.00174013	0.950252	TIGR01084	A/G-specific adenine glycosylase	0.0189791	0.378305	KO:K01919	glutamate--cysteine ligase [EC:6.3.2.2]	-0.064299	0.667642
pfam02545	Maf-like protein	0.0285889	0.0329057	IPR006426	Asparagine synthase, glutamine-hydrolyzing	-0.0365148	0.853645	KO:K09883	cobaltochelatase CobT [EC:6.6.1.2]	0.0289221	0.399703	KO:K11902	type VI secretion system protein ImpA	0.0460606	0.489875	pfam06241	Castor and Pollux, part of voltage-gated ion channel	-0.0309032	0.860115	IPR000534	Semialdehyde dehydrogenase, NAD-binding	0.00155582	0.955515	TIGR01356	3-phosphoshikimate 1-carboxyvinyltransferase	0.0189791	0.378305	KO:K00244	fumarate reductase flavoprotein subunit [EC:1.3.5.4]	-0.064299	0.667642
KO:K16652	decaprenylphospho-beta-D-erythro-pentofuranosid-2-ulose 2-reductase [EC:1.1.1.333]	0.0285643	0.0330565	IPR018212	Sodium/solute symporter, conserved site	-0.0365148	0.853645	IPR018369	Chaperonin GroES, conserved site	0.0289221	0.399703	IPR012431	PD-(D/E)XK nuclease	0.0460606	0.489875	pfam00856	SET domain	-0.0309032	0.860115	pfam01118	Semialdehyde dehydrogenase, NAD binding domain	0.00155582	0.955515	KO:K11754	dihydrofolate synthase / folylpolyglutamate synthase [EC:6.3.2.12 6.3.2.17]	0.0189791	0.378305	KO:K02019	molybdate transport system regulatory protein	-0.064299	0.667642
IPR024173	Phosphoesterase MJ0037-like	0.0285637	0.0330599	IPR033738	Asparagine synthase, N-terminal domain	-0.0365148	0.853645	IPR008978	HSP20-like chaperone	0.0289221	0.399703	IPR021104	KfrA, N-terminal DNA-binding domain	0.0460606	0.489875	pfam03029	Conserved hypothetical ATP binding protein	-0.0309032	0.860115	IPR000361	FeS cluster biogenesis	0.00155582	0.955515	IPR006311	Twin-arginine translocation pathway, signal sequence	0.0189791	0.378305	KO:K03582	exodeoxyribonuclease V beta subunit [EC:3.1.11.5]	-0.064299	0.667642
IPR036320	Glycosyl transferase family 3, N-terminal domain superfamily	0.0285593	0.0330871	pfam00733	Asparagine synthase	-0.0365148	0.853645	IPR002068	Alpha crystallin/Hsp20 domain	0.0289221	0.399703	IPR001579	Glycosyl hydrolases family 18 (GH18) active site	0.0460606	0.489875	pfam14273	Domain of unknown function (DUF4360)	-0.0309032	0.860115	IPR035903	HesB-like domain superfamily	0.00155582	0.955515	IPR003699	S-adenosylmethionine:tRNA ribosyltransferase-isomerase, QueA	0.0189791	0.378305	KO:K07496	putative transposase	-0.064299	0.667642
pfam06240	Carbon monoxide dehydrogenase subunit G (CoxG)	0.0285479	0.0331572	TIGR01104	vacuolar-type H(+)-translocating pyrophosphatase	-0.0365148	0.853645	IPR035490	GlmS/FrlB, SIS domain 2	0.0289221	0.399703	IPR006480	Bacteriophage holin family	0.0460606	0.489875	pfam06282	Protein of unknown function (DUF1036)	-0.0309032	0.860115	IPR036691	Endonuclease/exonuclease/phosphatase superfamily	0.00155582	0.955515	IPR036100	S-adenosylmethionine:tRNA ribosyltransferase-isomerase, QueA superfamily	0.0189791	0.378305	KO:K07459	putative ATP-dependent endonuclease of the OLD family	-0.064299	0.667642
KO:K19136	CRISPR-associated protein Csx17	0.0285177	0.0333437	KO:K01953	asparagine synthase (glutamine-hydrolysing) [EC:6.3.5.4]	-0.0365148	0.853645	IPR011324	Cytotoxic necrotizing factor-like, catalytic	0.0289221	0.399703	IPR005181	Sialate O-acetylesterase domain	0.0460606	0.489875	pfam03552	Cellulose synthase	-0.0309032	0.860115	pfam01521	Iron-sulphur cluster biosynthesis	0.00155582	0.955515	IPR042118	QueA, domain 1	0.0189791	0.378305	KO:K05788	integration host factor subunit beta	-0.064299	0.667642
IPR029084	Immunity protein 30	0.0285177	0.0333437	KO:K06929	uncharacterized protein	-0.0365148	0.853645	IPR011537	NADH ubiquinone oxidoreductase, F subunit	0.0289221	0.399703	IPR045390	ABC-three component system, Middle Component 3	0.0460606	0.489875	pfam14460	Prokaryotic E2 family D	-0.0309032	0.860115	IPR041715	Class II Histidinyl-tRNA synthetase (HisRS)-like catalytic core domain	0.00155582	0.955515	IPR004107	Integrase, SAM-like, N-terminal	0.0189791	0.378305	KO:K01734	methylglyoxal synthase [EC:4.2.3.3]	-0.064299	0.667642
pfam15565	Immunity protein 30	0.0285177	0.0333437	KO:K03306	inorganic phosphate transporter, PiT family	-0.0365148	0.853645	IPR004506	tRNA-specific 2-thiouridylase	0.0289221	0.399703	pfam05105	Bacteriophage holin family	0.0460606	0.489875	pfam11960	Domain of unknown function (DUF3474)	-0.0309032	0.860115	IPR004516	Histidine-tRNA ligase/ATP phosphoribosyltransferase regulatory subunit	0.00155582	0.955515	IPR047041	GTP-binding protein BipA, GTP-binding domain	0.0189791	0.378305	KO:K03583	exodeoxyribonuclease V gamma subunit [EC:3.1.11.5]	-0.064299	0.667642
IPR019547	Lipid desaturase domain	0.0285177	0.0333437	IPR018391	Pyrrolo-quinoline quinone beta-propeller repeat	-0.0365148	0.853645	IPR000941	Enolase	0.0289221	0.399703	pfam03629	Carbohydrate esterase, sialic acid-specific acetylesterase	0.0460606	0.489875	TIGR00516	holo-[acyl-carrier-protein] synthase	-0.0309032	0.860115	pfam13393	Histidyl-tRNA synthetase	0.00155582	0.955515	IPR036760	SspB-like superfamily	0.0189791	0.378305	KO:K05995	dipeptidase E [EC:3.4.13.21]	-0.064299	0.667642
pfam10520	Lipid desaturase domain	0.0285177	0.0333437	IPR016176	Cobalamin (vitamin B12)-dependent enzyme, catalytic	-0.0365148	0.853645	IPR018368	ClpA/B, conserved site 1	0.0289221	0.399703	pfam20131	ABC-three component (ABC-3C) system Middle Component 3	0.0460606	0.489875	TIGR00900	H+ Antiporter protein	-0.0309032	0.860115	IPR006680	Amidohydrolase-related	0.00155582	0.955515	pfam02547	Queuosine biosynthesis protein	0.0189791	0.378305	KO:K16785	energy-coupling factor transport system permease protein	-0.064299	0.667642
IPR027618	Beta propeller repeat, Msarc-type	0.0285177	0.0333437	IPR011703	ATPase, AAA-3	-0.0365148	0.853645	IPR006295	DNA primase, DnaG	0.0289221	0.399703	pfam11740	Plasmid replication region DNA-binding N-term	0.0460606	0.489875	TIGR01816	succinate dehydrogenase, flavoprotein subunit, E. coli/mitochondrial subgroup	-0.0309032	0.860115	IPR022310	NAD/GMP synthase	0.00155582	0.955515	KO:K02313	chromosomal replication initiator protein	0.0189791	0.378305	KO:K03436	DeoR family transcriptional regulator, fructose operon transcriptional repressor	-0.064299	0.667642
IPR023288	Pa2218-like domain superfamily	0.0285177	0.0333437	IPR002881	Domain of unknown function DUF58	-0.0365148	0.853645	IPR003369	Sec-independent protein translocase protein TatA/B/E	0.0289221	0.399703	pfam07788	PD-(D/E)XK nuclease superfamily	0.0460606	0.489875	TIGR01926	uncharacterized peroxidase-related enzyme	-0.0309032	0.860115	IPR014776	Tetrapyrrole methylase, subdomain 2	0.00155582	0.955515	KO:K03644	lipoyl synthase [EC:2.8.1.8]	0.0189791	0.378305	KO:K21064	5-amino-6-(5-phospho-D-ribitylamino)uracil phosphatase [EC:3.1.3.104]	-0.064299	0.667642
KO:K20896	formylaminopyrimidine deformylase / aminopyrimidine aminohydrolase [EC:3.5.1.- 3.5.99.-]	0.0285177	0.0333437	IPR047272	Signal peptide peptidase A-like, C-terminal	-0.0365148	0.853645	IPR041609	Phosphoribosylformylglycinamidine synthase, linker domain	0.0289221	0.399703	KO:K16842	allantoinase [EC:3.5.2.5]	0.0460606	0.489875	TIGR01226	phenylalanine ammonia-lyase	-0.0309032	0.860115	IPR016161	Aldehyde/histidinol dehydrogenase	0.00155582	0.955515	KO:K03770	peptidyl-prolyl cis-trans isomerase D [EC:5.2.1.8]	0.0189791	0.378305	KO:K06208	chorismate mutase [EC:5.4.99.5]	-0.064299	0.667642
IPR001072	RNA ligase, Pab1020 family	0.0285177	0.0333437	IPR002142	Peptidase S49	-0.0365148	0.853645	IPR038078	PhoU-like domain superfamily	0.0289221	0.399703	IPR026040	Hydroxypyruvate isomerase-like	0.0460606	0.489875	TIGR02463	mannosyl-3-phosphoglycerate phosphatase-related protein	-0.0309032	0.860115	IPR012677	Nucleotide-binding alpha-beta plait domain superfamily	0.00155582	0.955515	KO:K02428	XTP/dITP diphosphohydrolase [EC:3.6.1.66]	0.0189791	0.378305	KO:K07086	uncharacterized protein	-0.064299	0.667642
IPR041596	RNA ligase Pab1020, C-terminal domain	0.0285177	0.0333437	IPR004635	Peptidase S49, SppA	-0.0365148	0.853645	IPR011907	Ribonuclease III	0.0289221	0.399703	IPR010424	Acetate kinase EutQ	0.0460606	0.489875	TIGR02461	mannosyl-3-phosphoglycerate phosphatase	-0.0309032	0.860115	IPR001915	Peptidase M48	0.00155582	0.955515	IPR001341	Aspartate kinase	0.0189791	0.378305	KO:K00666	fatty-acyl-CoA synthase [EC:6.2.1.-]	-0.064299	0.667642
pfam18330	Ligase Pab1020 C-terminal region	0.0285177	0.0333437	IPR032465	2-amino-3-carboxymuconate-6-semialdehyde decarboxylase	-0.0365148	0.853645	IPR035985	Ubiquitin-activating enzyme	0.0289221	0.399703	IPR013668	Ribonuclease R winged-helix domain	0.0460606	0.489875	KO:K18918	RHH-type transcriptional regulator, rel operon repressor / antitoxin RelB	-0.0309032	0.860115	IPR003329	Acylneuraminate cytidylyltransferase	0.00155582	0.955515	IPR004384	RNA methyltransferase TrmJ/LasT	0.0189791	0.378305	KO:K07481	transposase, IS5 family	-0.064299	0.667642
TIGR01209	RNA ligase, Pab1020 family	0.0285177	0.0333437	pfam01343	Peptidase family S49	-0.0365148	0.853645	IPR033942	Inositol monophosphatase	0.0289221	0.399703	IPR022513	NHLP leader peptide domain	0.0460606	0.489875	KO:K03897	lysine N6-hydroxylase [EC:1.14.13.59]	-0.0309032	0.860115	IPR005119	LysR, substrate-binding	0.00155582	0.955515	IPR009075	Acyl-CoA dehydrogenase/oxidase, C-terminal	0.0189587	0.378817	KO:K05773	tungstate transport system permease protein	-0.064299	0.667642
KO:K07468	putative ATP-dependent DNA ligase [EC:6.5.1.1]	0.0285177	0.0333437	pfam07726	ATPase family associated with various cellular activities (AAA)	-0.0365148	0.853645	IPR041122	RecJ, OB domain	0.0289221	0.399703	IPR007358	Nucleoid-associated protein NdpA	0.0460606	0.489875	KO:K00116	malate dehydrogenase (quinone) [EC:1.1.5.4]	-0.0309032	0.860115	pfam03466	LysR substrate binding domain	0.00155582	0.955515	pfam00441	Acyl-CoA dehydrogenase, C-terminal domain	0.0189587	0.378817	KO:K05772	tungstate transport system substrate-binding protein	-0.064299	0.667642
IPR036984	NrpR domain superfamily	0.0285177	0.0333437	pfam01882	Protein of unknown function DUF58	-0.0365148	0.853645	IPR003425	CCB3/YggT	0.0289221	0.399703	IPR032837	Glycerol-1-phosphate dehydrogenase	0.0460606	0.489875	KO:K20276	large repetitive protein	-0.0309032	0.860115	pfam01435	Peptidase family M48	0.00155582	0.955515	KO:K01555	fumarylacetoacetase [EC:3.7.1.2]	0.0189376	0.379349	KO:K03298	drug/metabolite transporter, DME family	-0.064299	0.667642
IPR002846	NrpR regulatory domain	0.0285177	0.0333437	pfam13360	PQQ-like domain	-0.0365148	0.853645	IPR002379	V-ATPase proteolipid subunit C-like domain	0.0289221	0.399703	IPR013385	Type III secretion system apparatus protein YscQ/HrcQ/SpaO	0.0460606	0.489875	KO:K01473	N-methylhydantoinase A [EC:3.5.2.14]	-0.0309032	0.860115	pfam02348	Cytidylyltransferase	0.00155582	0.955515	IPR010252	Formimidoylglutamate deiminase	0.0189283	0.379583	KO:K07727	putative transcriptional regulator	-0.064299	0.667642
pfam01995	NrpR regulatory domains NRD1 and 2	0.0285177	0.0333437	TIGR01207	glucose-1-phosphate thymidylyltransferase, short form	-0.0365148	0.853645	IPR005480	Carbamoyl-phosphate synthetase, large subunit oligomerisation domain	0.0289221	0.399703	IPR006441	Bacteriophage P2, capsid	0.0460606	0.489875	KO:K08302	tagatose 1,6-diphosphate aldolase GatY/KbaY [EC:4.1.2.40]	-0.0309032	0.860115	pfam02540	NAD synthase	0.00155582	0.955515	IPR028140	Protein TraM	0.0189207	0.379773	KO:K07464	CRISPR-associated exonuclease Cas4 [EC:3.1.12.1]	-0.064299	0.667642
IPR017818	Plasmid partitioning protein, RepA	0.0285131	0.0333725	TIGR00706	signal peptide peptidase SppA, 36K type	-0.0365148	0.853645	IPR036897	Carbamoyl-phosphate synthetase, large subunit oligomerisation domain superfamily	0.0289221	0.399703	IPR009228	Capsid scaffolding protein GpO	0.0460606	0.489875	KO:K02474	UDP-N-acetyl-D-glucosamine/UDP-N-acetyl-D-galactosamine dehydrogenase [EC:1.1.1.136 1.1.1.-]	-0.0309032	0.860115	IPR005474	Transketolase, N-terminal	0.00155582	0.955515	pfam11657	Transcriptional activator TraM	0.0189207	0.379773	KO:K03785	3-dehydroquinate dehydratase I [EC:4.2.1.10]	-0.064299	0.667642
IPR021487	Protein of unknown function DUF3140	0.0285131	0.0333725	KO:K04773	protease IV [EC:3.4.21.-]	-0.0365148	0.853645	IPR004412	Glutamyl-tRNA(Gln) amidotransferase A subunit	0.0289221	0.399703	IPR007636	Restriction endonuclease, type II, XhoI	0.0460606	0.489875	KO:K05710	3-phenylpropionate/trans-cinnamate dioxygenase ferredoxin component	-0.0309032	0.860115	IPR009081	Phosphopantetheine binding ACP domain	0.00155582	0.955515	IPR041368	Dam-replacing protein, HTH domain	0.0189207	0.379773	KO:K07137	uncharacterized protein	-0.064299	0.667642
pfam11338	Protein of unknown function (DUF3140)	0.0285131	0.0333725	KO:K03924	MoxR-like ATPase [EC:3.6.3.-]	-0.0365148	0.853645	IPR002474	Carbamoyl-phosphate synthase small subunit, N-terminal domain	0.0289221	0.399703	IPR018886	Uncharacterised domain UPF0547	0.0460606	0.489875	KO:K18199	cyclohexyl-isocyanide hydratase [EC:4.2.1.103]	-0.0309032	0.860115	IPR010979	Small ribosomal subunit protein uS13-like, H2TH	0.00155582	0.955515	pfam17726	Dam-replacing HTH domain	0.0189207	0.379773	KO:K02587	nitrogenase molybdenum-cofactor synthesis protein NifE	-0.064299	0.667642
IPR022778	CDKN3 domain	0.0285119	0.0333797	KO:K07164	uncharacterized protein	-0.0365148	0.853645	IPR035686	Carbamoyl-phosphate synthase small subunit, GATase1 domain	0.0289221	0.399703	pfam10571	Uncharacterised protein family UPF0547	0.0460606	0.489875	KO:K07117	uncharacterized protein	-0.0309032	0.860115	pfam00456	Transketolase, thiamine diphosphate binding domain	0.00155582	0.955515	pfam13712	Glycosyltransferase like family	0.0189207	0.379773	KO:K13017	UDP-2-acetamido-2-deoxy-ribo-hexuluronate aminotransferase [EC:2.6.1.98]	-0.064299	0.667642
IPR020635	Tyrosine-protein kinase, catalytic domain	0.0285119	0.0333797	IPR028995	Glycoside hydrolase families 57/38, central domain superfamily	-0.0365148	0.853645	IPR036480	Carbamoyl-phosphate synthase small subunit, N-terminal domain superfamily	0.0289221	0.399703	pfam05125	Phage major capsid protein, P2 family	0.0460606	0.489875	KO:K13522	bifunctional NMN adenylyltransferase/nudix hydrolase [EC:2.7.7.1 3.6.1.-]	-0.0309032	0.860115	pfam00550	Phosphopantetheine attachment site	0.00155582	0.955515	KO:K00544	betaine-homocysteine S-methyltransferase [EC:2.1.1.5]	0.0189207	0.379773	KO:K18675	N,N'-diacetylchitobiose phosphorylase [EC:2.4.1.280]	-0.064299	0.667642
KO:K07157	uncharacterized protein	0.028501	0.0334475	IPR012938	Glucose/Sorbosone dehydrogenase	-0.0365148	0.853645	IPR004468	CTP synthase	0.0289221	0.399703	pfam05929	Phage capsid scaffolding protein (GPO) serine peptidase	0.0460606	0.489875	KO:K03896	acetyl CoA:N6-hydroxylysine acetyl transferase [EC:2.3.1.102]	-0.0309032	0.860115	pfam00583	Acetyltransferase (GNAT) family	0.00155582	0.955515	KO:K21265	glutathione S-transferase fosA5 [EC:2.5.1.18]	0.0189207	0.379773	KO:K23509	galactofuranose transport system permease protein	-0.064299	0.667642
IPR018575	Restriction endonuclease, type II, Eco29kI	0.0284863	0.0335389	pfam07995	Glucose / Sorbosone dehydrogenase	-0.0365148	0.853645	IPR023408	Mechanosensitive ion channel MscS, beta-domain superfamily	0.0289221	0.399703	pfam04245	37-kD nucleoid-associated bacterial protein	0.0460606	0.489875	KO:K21342	demethyl-4-deoxygadusol synthase [EC:4.2.3.154]	-0.0309032	0.860115	IPR009042	RNA polymerase sigma-70 region 1.2	0.00155582	0.955515	IPR025350	Protein of unknown function DUF4254	0.0189207	0.379773	KO:K23121	trans-4-hydroxy-L-proline dehydratase [EC:4.2.1.172]	-0.064299	0.667642
pfam09517	Eco29kI restriction endonuclease	0.0284863	0.0335389	KO:K08309	soluble lytic murein transglycosylase [EC:4.2.2.-]	-0.0365148	0.853645	IPR032282	Hydroxyacylglutathione hydrolase, C-terminal domain	0.0289221	0.399703	pfam08461	Ribonuclease R winged-helix domain	0.0460606	0.489875	KO:K07357	type 1 fimbriae regulatory protein FimB	-0.0309032	0.860115	IPR047112	ATP-dependent DNA helicase RecG/Transcription-repair-coupling factor	0.00155582	0.955515	pfam14063	Protein of unknown function (DUF4254)	0.0189207	0.379773	KO:K10820	galactofuranose transport system ATP-binding protein [EC:7.5.2.9]	-0.064299	0.667642
IPR025333	Protein of unknown function DUF4239	0.0284863	0.0335389	KO:K00763	nicotinate phosphoribosyltransferase [EC:6.3.4.21]	-0.0365148	0.853645	IPR005719	Dihydroorotate dehydrogenase, class 2	0.0289221	0.399703	pfam13685	Iron-containing alcohol dehydrogenase	0.0460606	0.489875	KO:K07785	MFS transporter, NRE family, putaive nickel resistance protein	-0.0309032	0.860115	IPR036849	Enolase-like, C-terminal domain superfamily	0.00155582	0.955515	pfam00388	Phosphatidylinositol-specific phospholipase C, X domain	0.0189207	0.379773	KO:K01576	benzoylformate decarboxylase [EC:4.1.1.7]	-0.064299	0.667642
KO:K13657	alpha-1,3-mannosyltransferase [EC:2.4.1.252]	0.0284863	0.0335389	IPR047565	Alpha-macroglobulin-like, thiol-ester bond-forming region	-0.04222	0.83108	IPR036498	Scaffold protein Nfu/NifU, N-terminal domain superfamily	0.0289221	0.399703	pfam06249	Ethanolamine utilisation protein EutQ	0.0460606	0.489875	KO:K10775	phenylalanine ammonia-lyase [EC:4.3.1.24]	-0.0309032	0.860115	IPR036805	Transcription elongation factor, GreA/GreB, N-terminal domain superfamily	0.00155582	0.955515	IPR043834	Response receiver domain	0.0189207	0.379773	KO:K10562	rhamnose transport system ATP-binding protein [EC:7.5.2.-]	-0.064299	0.667642
IPR001992	T2SS_GspF/T4SS_PilC conserved site	0.0284863	0.0335389	IPR003158	Photosynthetic reaction centre, cytochrome c subunit	-0.04222	0.83108	IPR014824	Scaffold protein Nfu/NifU, N-terminal	0.0289221	0.399703	pfam04555	Restriction endonuclease XhoI	0.0460606	0.489875	IPR036709	Autotransporter beta-domain superfamily	-0.0309032	0.860115	IPR022691	Transcription elongation factor, GreA/GreB, N-terminal	0.00155582	0.955515	pfam19192	Response receiver domain	0.0189207	0.379773	KO:K10560	rhamnose transport system permease protein	-0.064299	0.667642
IPR046586	Domain of unknown function DUF6644	0.0284863	0.0335389	IPR023119	Multihaem cytochrome, PRC subunit superfamily	-0.04222	0.83108	IPR005990	Inosine-5'-monophosphate dehydrogenase	0.0289221	0.399703	TIGR01551	phage major capsid protein, P2 family	0.0460606	0.489875	IPR031552	Type II bacterial toxin-antitoxin system, ParE-like toxin	-0.0309032	0.860115	pfam00140	Sigma-70 factor, region 1.2	0.00155582	0.955515	IPR006593	Cytochrome b561/ferric reductase transmembrane	0.0189207	0.379773	KO:K01920	glutathione synthase [EC:6.3.2.3]	-0.064299	0.667642
IPR006144	Secretion protein HlyD, conserved site	0.0284828	0.0335608	pfam12831	FAD dependent oxidoreductase	-0.04222	0.83108	pfam02787	Carbamoyl-phosphate synthetase large chain, oligomerisation domain	0.0289221	0.399703	TIGR01346	isocitrate lyase	0.0460606	0.489875	IPR014436	Extradiol aromatic ring-opening dioxygenase, DODA-type	-0.0309032	0.860115	pfam00106	short chain dehydrogenase	0.00155582	0.955515	KO:K00540	F420H(2)-dependent quinone reductase [EC:1.1.98.-]	0.0189207	0.379773	KO:K02204	homoserine kinase type II [EC:2.7.1.39]	-0.064299	0.667642
KO:K19641	two-component system, NtrC family, response regulator HupR/HoxA	0.0284812	0.0335703	pfam02276	Photosynthetic reaction centre cytochrome C subunit	-0.04222	0.83108	pfam00988	Carbamoyl-phosphate synthase small chain, CPSase domain	0.0289221	0.399703	TIGR02514	type III secretion system needle length determinant	0.0460606	0.489875	IPR004183	Extradiol ring-cleavage dioxygenase, class III enzyme, subunit B	-0.0309032	0.860115	pfam03449	Transcription elongation factor, N-terminal	0.00155582	0.955515	KO:K12240	pyochelin synthetase	0.0189207	0.379773	KO:K15578	nitrate/nitrite transport system ATP-binding protein [EC:7.3.2.4]	-0.064299	0.667642
pfam02397	Bacterial sugar transferase	0.0284812	0.0335707	TIGR00007	phosphoribosylformimino-5-aminoimidazole carboxamide ribotide isomerase	-0.04222	0.83108	pfam00137	ATP synthase subunit C	0.0289221	0.399703	KO:K00882	1-phosphofructokinase [EC:2.7.1.56]	0.0460606	0.489875	IPR017035	Uncharacterised conserved protein UCP035009, HsdR, All3000-type	-0.0309032	0.860115	IPR044751	Ion transporter-like, CBS domain	0.00155582	0.955515	IPR032263	ATP-citrate synthase, citrate-binding domain	0.0189207	0.379773	KO:K15577	nitrate/nitrite transport system permease protein	-0.064299	0.667642
KO:K07171	mRNA interferase MazF [EC:3.1.-.-]	0.0284746	0.0336114	IPR032789	Pilus formation protein, N-terminal	-0.04222	0.83108	pfam18072	Formylglycinamide ribonucleotide amidotransferase linker domain	0.0289221	0.399703	KO:K00096	glycerol-1-phosphate dehydrogenase [NAD(P)+] [EC:1.1.1.261]	0.0460606	0.489875	IPR006202	Neurotransmitter-gated ion-channel ligand-binding domain	-0.0309032	0.860115	IPR011764	Biotin carboxylation domain	0.00155582	0.955515	IPR023795	Serpin, conserved site	0.0189207	0.379773	KO:K15576	nitrate/nitrite transport system substrate-binding protein	-0.064299	0.667642
IPR006429	Phage portal protein, lambda family	0.0284734	0.0336191	pfam13629	Pilus formation protein N terminal region	-0.04222	0.83108	pfam02325	YGGT family	0.0289221	0.399703	KO:K01466	allantoinase [EC:3.5.2.5]	0.0460606	0.489875	IPR046172	Protein of unknown function DUF6174	-0.0309032	0.860115	IPR005481	Biotin carboxylase-like, N-terminal domain	0.00155582	0.955515	IPR046099	Protein of unknown function DUF6035	0.0189207	0.379773	KO:K00363	nitrite reductase (NADH) small subunit [EC:1.7.1.15]	-0.064299	0.667642
pfam05136	Phage portal protein, lambda family	0.0284734	0.0336191	TIGR03177	Flp pilus assembly protein CpaB	-0.04222	0.83108	pfam17768	RecJ OB domain	0.0289221	0.399703	KO:K16923	energy-coupling factor transport system substrate-specific component	0.0460606	0.489875	pfam15781	ParE-like toxin of type II bacterial toxin-antitoxin system	-0.0309032	0.860115	IPR005482	Biotin carboxylase, C-terminal	0.00155582	0.955515	IPR004043	LCCL domain	0.0189207	0.379773	KO:K01907	acetoacetyl-CoA synthetase [EC:6.2.1.16]	-0.064299	0.667642
IPR014824	Scaffold protein Nfu/NifU, N-terminal	0.028469	0.0336465	KO:K06886	hemoglobin	-0.04222	0.83108	pfam00011	Hsp20/alpha crystallin family	0.0289221	0.399703	KO:K20608	tetrahedral aminopeptidase [EC:3.4.11.-]	0.0460606	0.489875	pfam02900	Catalytic LigB subunit of aromatic ring-opening dioxygenase	-0.0309032	0.860115	pfam00289	Biotin carboxylase, N-terminal domain	0.00155582	0.955515	IPR033799	CDI toxin, EC869-like	0.0189207	0.379773	KO:K20814	Pup amidohydrolase [EC:3.5.1.119]	-0.064299	0.667642
IPR036365	PGBD-like superfamily	0.0284674	0.0336565	KO:K12510	tight adherence protein B	-0.04222	0.83108	pfam08712	Scaffold protein Nfu/NifU N terminal	0.0289221	0.399703	IPR024501	Protein of unknown function DUF3141	0.0460606	0.489875	pfam19671	Family of unknown function (DUF6174)	-0.0309032	0.860115	pfam02785	Biotin carboxylase C-terminal domain	0.00155582	0.955515	pfam03815	LCCL domain	0.0189207	0.379773	KO:K13527	proteasome-associated ATPase	-0.064299	0.667642
IPR036683	CO dehydrogenase flavoprotein, C-terminal domain superfamily	0.0284674	0.0336566	KO:K12511	tight adherence protein C	-0.04222	0.83108	TIGR00755	ribosomal RNA small subunit methyltransferase A	0.0289221	0.399703	IPR012079	Bifunctional aldehyde-alcohol dehydrogenase	0.0460606	0.489875	pfam02931	Neurotransmitter-gated ion-channel ligand binding domain	-0.0309032	0.860115	IPR014777	Tetrapyrrole methylase, subdomain 1	0.00155582	0.955515	pfam19500	Family of unknown function (DUF6035)	0.0189207	0.379773	KO:K06137	pyrroloquinoline-quinone synthase [EC:1.3.3.11]	-0.064299	0.667642
KO:K08223	MFS transporter, FSR family, fosmidomycin resistance protein	0.0284672	0.0336576	KO:K02280	pilus assembly protein CpaC	-0.04222	0.83108	TIGR01369	carbamoyl-phosphate synthase, large subunit	0.0289221	0.399703	KO:K19290	mannuronan synthase [EC:2.4.1.33]	0.0460606	0.489875	KO:K15777	4,5-DOPA dioxygenase extradiol [EC:1.13.11.-]	-0.0309032	0.860115	IPR000878	Tetrapyrrole methylase	0.00155582	0.955515	IPR044244	Tetratricopeptide repeat protein TTC27/Emw1	0.0189207	0.379773	KO:K24126	lipoyl-dependent peroxiredoxin subunit C [EC:1.11.1.28]	-0.064299	0.667642
IPR035686	Carbamoyl-phosphate synthase small subunit, GATase1 domain	0.0284596	0.0337051	IPR004627	L-threonine 3-dehydrogenase	-0.04222	0.83108	TIGR01368	carbamoyl-phosphate synthase, small subunit	0.0289221	0.399703	TIGR01274	1-aminocyclopropane-1-carboxylate deaminase	0.0460606	0.489875	KO:K16652	decaprenylphospho-beta-D-erythro-pentofuranosid-2-ulose 2-reductase [EC:1.1.1.333]	-0.0309032	0.860115	IPR002125	Cytidine and deoxycytidylate deaminase domain	0.00155582	0.955515	IPR011748	Uncharacterised protein family, phage tail-like	0.0189207	0.379773	KO:K23244	D-apiose dehydrogenase [EC:1.1.1.420]	-0.064299	0.667642
pfam17954	Quercetinase C-terminal cupin domain	0.0284511	0.0337581	IPR013215	Cobalamin-independent methionine synthase MetE, N-terminal	-0.04222	0.83108	TIGR00761	acetylglutamate kinase	0.0289221	0.399703	IPR003314	Mu-type HTH domain	0.0459636	0.49079	KO:K16653	decaprenylphospho-beta-D-ribofuranose 2-oxidase [EC:1.1.98.3]	-0.0309032	0.860115	pfam00590	Tetrapyrrole (Corrin/Porphyrin) Methylases	0.00155582	0.955515	IPR024220	Protein of unknown function DUF3780	0.0189207	0.379773	KO:K23247	3-oxoisoapionate kinase [EC:2.7.1.231]	-0.064299	0.667642
KO:K06999	phospholipase/carboxylesterase	0.0284481	0.0337773	IPR014755	Copper resistance protein CopC/internalin, immunoglobulin-like	-0.04222	0.83108	TIGR03413	hydroxyacylglutathione hydrolase	0.0289221	0.399703	IPR002618	UDPGP family	0.0459636	0.49079	IPR016134	Dockerin domain	-0.0309032	0.860115	IPR002288	DNA gyrase B subunit, C-terminal	0.00155582	0.955515	pfam12635	Protein of unknown function (DUF3780)	0.0189207	0.379773	KO:K06937	7,8-dihydro-6-hydroxymethylpterin dimethyltransferase [EC:2.1.1.-]	-0.064299	0.667642
IPR027469	Cation efflux transmembrane domain superfamily	0.0284445	0.0337994	IPR003097	Sulfite reductase [NADPH] flavoprotein alpha-component-like, FAD-binding	-0.04222	0.83108	TIGR01036	dihydroorotate dehydrogenase, subfamily 2	0.0289221	0.399703	IPR037943	Nitrate reductase alpha subunit-like, MopB domain	0.0459636	0.49079	IPR002105	Dockerin type I repeat	-0.0309032	0.860115	pfam00986	DNA gyrase B subunit, carboxyl terminus	0.00155582	0.955515	KO:K21303	UDP-GalNAc:undecaprenyl-phosphate GalNAc-1-phosphate transferase [EC:2.7.8.40]	0.0189207	0.379773	KO:K03405	magnesium chelatase subunit I [EC:6.6.1.1]	-0.064299	0.667642
pfam01011	PQQ enzyme repeat	0.0284395	0.0338312	IPR023173	NADPH-cytochrome p450 reductase, FAD-binding, alpha-helical domain superfamily	-0.04222	0.83108	TIGR01134	amidophosphoribosyltransferase	0.0289221	0.399703	IPR013973	PglZ domain	0.0459636	0.49079	IPR003734	Domain of unknown function DUF155	-0.0309032	0.860115	pfam01467	Cytidylyltransferase-like	0.00155582	0.955515	IPR010620	Beta-propeller repeat	0.0189207	0.379773	KO:K09154	uncharacterized protein	-0.064299	0.667642
KO:K03741	arsenate reductase (thioredoxin) [EC:1.20.4.4]	0.0284387	0.0338357	IPR017801	Soil-associated protein DUF3738	-0.04222	0.83108	TIGR00649	beta-CASP ribonuclease, RNase J family	0.0289221	0.399703	IPR024208	Protein of unknown function DUF3842	0.0459636	0.49079	pfam00404	Dockerin type I domain	-0.0309032	0.860115	IPR001608	Alanine racemase, N-terminal	0.00155582	0.955515	pfam06739	Beta-propeller repeat	0.0189207	0.379773	KO:K00436	NAD-reducing hydrogenase large subunit [EC:1.12.1.2]	-0.064299	0.667642
IPR005182	Domain of unknown function DUF304	0.0284343	0.0338635	pfam08267	Cobalamin-independent synthase, N-terminal domain	-0.04222	0.83108	TIGR01962	NADH dehydrogenase I, D subunit	0.0289221	0.399703	IPR027597	HprK-related kinase B	0.0459636	0.49079	pfam02582	RMND1/Sif2-Sif3/Mrx10, DUF155	-0.0309032	0.860115	IPR014017	UvrD-like DNA helicase, C-terminal	0.00155582	0.955515	IPR025703	Bifunctional protein PutA	0.0189127	0.379976	KO:K18007	NAD-reducing hydrogenase small subunit [EC:1.12.1.2]	-0.064299	0.667642
pfam08712	Scaffold protein Nfu/NifU N terminal	0.0284165	0.0339751	pfam13444	Acetyltransferase (GNAT) domain	-0.04222	0.83108	KO:K07042	probable rRNA maturation factor	0.0289221	0.399703	IPR008900	Zona occludens toxin, N-terminal	0.0459636	0.49079	KO:K05527	BolA family transcriptional regulator, general stress-responsive regulator	-0.0309032	0.860115	IPR000212	DNA helicase, UvrD/REP type	0.00155582	0.955515	KO:K03216	tRNA (cytidine/uridine-2'-O-)-methyltransferase [EC:2.1.1.207]	0.0189127	0.379976	KO:K06610	MFS transporter, SP family, inositol transporter	-0.064299	0.667642
IPR031768	Carbohydrate binding module, xylan-binding domain	0.0284132	0.0339959	pfam00667	FAD binding domain	-0.04222	0.83108	KO:K03046	DNA-directed RNA polymerase subunit beta' [EC:2.7.7.6]	0.0289221	0.399703	pfam12953	Domain of unknown function (DUF3842)	0.0459636	0.49079	KO:K03413	two-component system, chemotaxis family, chemotaxis protein CheY	-0.0309032	0.860115	IPR004364	Aminoacyl-tRNA synthetase, class II (D/K/N)	0.00155582	0.955515	pfam13271	Domain of unknown function (DUF4062)	0.0189035	0.380207	KO:K17758	ADP-dependent NAD(P)H-hydrate dehydratase [EC:4.2.1.136]	-0.064299	0.667642
pfam16841	Ca-dependent carbohydrate-binding module xylan-binding	0.0284132	0.0339959	pfam16859	Tetracyclin repressor-like, C-terminal domain	-0.04222	0.83108	KO:K02950	small subunit ribosomal protein S12	0.0289221	0.399703	pfam08665	PglZ domain	0.0459636	0.49079	IPR016923	Uncharacterised conserved protein UCP029509, membrane	-0.0309032	0.860115	IPR034746	POTRA domain	0.00155582	0.955515	IPR010282	Uncharacterised protein family HutD/Ves	0.0188675	0.381114	KO:K19967	D-threonine aldolase [EC:4.1.2.42]	-0.064299	0.667642
IPR045232	Protein FAM234	0.0284132	0.0339959	pfam12543	Protein of unknown function (DUF3738)	-0.04222	0.83108	KO:K01652	acetolactate synthase I/II/III large subunit [EC:2.2.1.6]	0.0289221	0.399703	pfam01704	UTP--glucose-1-phosphate uridylyltransferase	0.0459636	0.49079	KO:K02001	glycine betaine/proline transport system permease protein	-0.0309032	0.860115	pfam13361	UvrD-like helicase C-terminal domain	0.00155582	0.955515	pfam05962	HutD	0.0188675	0.381114	KO:K07535	2-hydroxycyclohexanecarboxyl-CoA dehydrogenase [EC:1.1.1.-]	-0.064299	0.667642
IPR015374	Chs5p-Arf1p binding	0.0284132	0.0339959	TIGR01371	5-methyltetrahydropteroyltriglutamate--homocysteine S-methyltransferase	-0.04222	0.83108	KO:K00286	pyrroline-5-carboxylate reductase [EC:1.5.1.2]	0.0289221	0.399703	TIGR04355	HprK-related kinase B	0.0459636	0.49079	IPR019899	Sodium/solute symporter, VC2705 subfamily	-0.0309032	0.860115	pfam01168	Alanine racemase, N-terminal domain	0.00155582	0.955515	IPR036365	PGBD-like superfamily	0.0188575	0.381368	KO:K16345	xanthine permease XanP	-0.064299	0.667642
KO:K01318	glutamyl endopeptidase [EC:3.4.21.19]	0.0284132	0.0339959	TIGR01942	poly(A) polymerase	-0.04222	0.83108	KO:K03524	BirA family transcriptional regulator, biotin operon repressor / biotin---[acetyl-CoA-carboxylase] ligase [EC:6.3.4.15]	0.0289221	0.399703	KO:K03727	ATP-dependent RNA helicase HelY [EC:3.6.4.-]	0.0459636	0.49079	IPR016446	Flavin oxidoreductase Frp family	-0.0309032	0.860115	pfam00152	tRNA synthetases class II (D, K and N)	0.00155582	0.955515	KO:K07787	copper/silver efflux system protein	0.0188537	0.381463	KO:K03309	dicarboxylate/amino acid:cation (Na+ or H+) symporter, DAACS family	-0.064299	0.667642
IPR000926	GTP cyclohydrolase II, RibA	0.0284127	0.0339996	TIGR04336	AmmeMemoRadiSam system protein B	-0.04222	0.83108	KO:K00342	NADH-quinone oxidoreductase subunit M [EC:7.1.1.2]	0.0289221	0.399703	IPR037482	ST1585, MBL-fold	0.0459636	0.49079	IPR019886	Sodium symporter small subunit, predicted	-0.0309032	0.860115	TIGR01017	ribosomal protein S4, bacterial/organelle type	0.00155582	0.955515	IPR009342	Putative carbohydrate binding domain	0.0188433	0.381726	KO:K08484	phosphotransferase system, enzyme I, PtsP [EC:2.7.3.9]	-0.064299	0.667642
IPR002121	HRDC domain	0.0283941	0.0341164	TIGR01463	methyltransferase, MtaA/CmuA family	-0.04222	0.83108	IPR027065	Lon protease	0.0289221	0.399703	IPR000228	RNA 3'-terminal phosphate cyclase	0.0459636	0.49079	IPR003406	Glycosyl transferase, family 14	-0.0309032	0.860115	IPR013126	Heat shock protein 70 family	0.00155582	0.955515	TIGR01243	AAA family ATPase, CDC48 subfamily	0.018826	0.382165	KO:K03432	proteasome alpha subunit [EC:3.4.25.1]	-0.064299	0.667642
IPR035952	Rhomboid-like superfamily	0.0283941	0.0341164	TIGR02435	precorrin-3B synthase	-0.04222	0.83108	IPR020934	Small ribosomal subunit protein uS19, conserved site	0.0289221	0.399703	IPR036553	RNA 3'-terminal phosphate cyclase, insert domain superfamily	0.0459636	0.49079	IPR045313	Carbonyl reductase [NADPH] 1-like	-0.0309032	0.860115	pfam00012	Hsp70 protein	0.00155582	0.955515	IPR004201	CDC48, domain 2	0.018826	0.382165	KO:K24290	[1-hydroxy-2-(trimethylamino)ethyl]phosphonate dioxygenase [EC:1.13.11.90]	-0.064299	0.667642
IPR022452	Antitoxin MqsA	0.0283672	0.0342867	KO:K06999	phospholipase/carboxylesterase	-0.04222	0.83108	IPR022973	Large ribosomal subunit protein uL10, bacterial	0.0289221	0.399703	IPR003644	Na-Ca exchanger/integrin-beta4	0.0459636	0.49079	IPR046038	Protein of unknown function DUF5996	-0.0309032	0.860115	IPR006439	HAD hydrolase, subfamily IA	0.00155582	0.955515	IPR029067	CDC48 domain 2-like superfamily	0.018826	0.382165	KO:K04103	indolepyruvate decarboxylase [EC:4.1.1.74]	-0.064299	0.667642
TIGR01898	CRISPR type III-B/RAMP module RAMP protein Cmr6	0.0283672	0.0342867	KO:K00380	sulfite reductase (NADPH) flavoprotein alpha-component [EC:1.8.1.2]	-0.04222	0.83108	IPR037121	Large ribosomal subunit protein bL25, C-terminal	0.0289221	0.399703	pfam00173	Cytochrome b5-like Heme/Steroid binding domain	0.0459636	0.49079	pfam12535	Hydrolase of X-linked nucleoside diphosphate N terminal	-0.0309032	0.860115	IPR041492	Haloacid dehalogenase-like hydrolase	0.00155582	0.955515	KO:K11531	lsr operon transcriptional repressor	0.018826	0.382165	KO:K02592	nitrogenase molybdenum-iron protein NifN	-0.064299	0.667642
IPR000132	Nitrilase/cyanide hydratase, conserved site	0.0283604	0.03433	IPR044772	Nitrate transporter	-0.04222	0.83108	IPR020057	Large ribosomal subunit protein bL25, beta domain	0.0289221	0.399703	pfam03160	Calx-beta domain	0.0459636	0.49079	pfam02485	Core-2/I-Branching enzyme	-0.0309032	0.860115	pfam13419	Haloacid dehalogenase-like hydrolase	0.00155582	0.955515	IPR012844	Dihydroxyacetone kinase phosphotransferase subunit, N-terminal domain	0.018826	0.382165	KO:K06169	tRNA 2-(methylsulfanyl)-N6-isopentenyladenosine37 hydroxylase [EC:1.14.99.69]	-0.064299	0.667642
pfam05711	Macrocin-O-methyltransferase (TylF)	0.0283546	0.0343666	KO:K02575	MFS transporter, NNP family, nitrate/nitrite transporter	-0.04222	0.83108	IPR026904	tRNA uridine 5-carboxymethylaminomethyl modification enzyme MnmG, C-terminal	0.0289221	0.399703	pfam05189	RNA 3'-terminal phosphate cyclase (RTC), insert domain	0.0459636	0.49079	pfam13937	Domain of unknown function (DUF4212)	-0.0309032	0.860115	IPR011005	Dihydropteroate synthase-like	0.00155582	0.955515	TIGR02364	dihydroxyacetone kinase, phosphotransfer subunit	0.018826	0.382165	KO:K08988	putative membrane protein	-0.064299	0.667642
IPR041602	Quercetin 2,3-dioxygenase, C-terminal cupin domain	0.0283515	0.0343864	IPR001045	Spermidine/spermine synthases	-0.04222	0.83108	pfam13932	tRNA modifying enzyme MnmG/GidA C-terminal helical bundle	0.0289221	0.399703	TIGR00321	deoxyhypusine synthase	0.0459636	0.49079	pfam19459	Family of unknown function (DUF5996)	-0.0309032	0.860115	IPR006224	Pseudouridine synthase, RluA-like, conserved site	0.00155582	0.955515	pfam13455	Meiotically up-regulated gene 113	0.018826	0.382165	KO:K08481	circadian clock protein KaiB	-0.064299	0.667642
pfam08530	X-Pro dipeptidyl-peptidase C-terminal non-catalytic domain	0.0283467	0.034417	IPR006530	YD repeat	-0.04222	0.83108	pfam13417	Glutathione S-transferase, N-terminal domain	0.0289221	0.399703	TIGR03399	RNA 3'-phosphate cyclase	0.0459636	0.49079	TIGR03648	probable sodium:solute symporter, VC_2705 subfamily	-0.0309032	0.860115	IPR019307	RNA-binding protein AU-1/Ribonuclease E/G	0.00134685	0.961485	KO:K17725	sulfur dioxygenase [EC:1.13.11.18]	0.0188188	0.382345	KO:K06873	uncharacterized protein	-0.064299	0.667642
IPR035959	RutC-like superfamily	0.0283442	0.0344329	IPR018257	Large ribosomal subunit protein bL19, conserved site	-0.04222	0.83108	pfam14693	Ribosomal protein TL5, C-terminal domain	0.0289221	0.399703	KO:K05967	uncharacterized protein	0.0459636	0.49079	TIGR03647	putative solute:sodium symporter small subunit	-0.0309032	0.860115	IPR004659	Ribonuclease E/G	0.00134685	0.961485	IPR036913	YegP-like superfamily	0.0188002	0.382817	KO:K17105	geranylgeranylglycerol-phosphate geranylgeranyltransferase [EC:2.5.1.42]	-0.064299	0.667642
IPR002403	Cytochrome P450, E-class, group IV	0.028341	0.0344529	IPR006059	Bacterial extracellular solute-binding protein	-0.04222	0.83108	TIGR00052	nudix-type nucleoside diphosphatase, YffH/AdpP family	0.0288504	0.400872	IPR038483	YcfL-like superfamily	0.0459636	0.49079	IPR019812	Hydrogenase assembly chaperone, conserved site	-0.0361842	0.836508	pfam10150	Ribonuclease E/G family	0.00134685	0.961485	KO:K09927	uncharacterized protein	0.0188002	0.382817	KO:K22397	2-dehydro-3-deoxy-D-pentonate aldolase [EC:4.1.2.28]	-0.064299	0.667642
KO:K02302	uroporphyrin-III C-methyltransferase / precorrin-2 dehydrogenase / sirohydrochlorin ferrochelatase [EC:2.1.1.107 1.3.1.76 4.99.1.4]	0.0283345	0.0344947	IPR015191	Translation elongation factor SelB, winged helix, type 3	-0.04222	0.83108	IPR020806	Polyketide synthase, phosphopantetheine-binding domain	0.0287443	0.402608	TIGR04180	NAD dependent epimerase/dehydratase, LLPSF_EDH_00030 family	0.0459636	0.49079	IPR044669	Voltage-dependent anion channel-forming protein YneE/VCCN1/2-like	-0.0361842	0.836508	TIGR00757	ribonuclease, Rne/Rng family	0.00134685	0.961485	IPR036803	Porphobilinogen deaminase, C-terminal domain superfamily	0.0187912	0.383044	KO:K01771	1-phosphatidylinositol phosphodiesterase [EC:4.6.1.13]	-0.064299	0.667642
KO:K00380	sulfite reductase (NADPH) flavoprotein alpha-component [EC:1.8.1.2]	0.0283255	0.0345516	IPR007263	DCC1-like thiol-disulfide oxidoreductase family	-0.04222	0.83108	IPR002880	Pyruvate flavodoxin/ferredoxin oxidoreductase, pyrimidine binding domain	0.0287443	0.402608	KO:K18923	antitoxin StbD	0.0459636	0.49079	IPR021134	Bestrophin-like	-0.0361842	0.836508	IPR000905	Gcp-like domain	0.00134685	0.961485	IPR001678	SAM-dependent methyltransferase RsmB/NOP2-type	0.0187912	0.383044	KO:K20973	two-component system, sensor histidine kinase SagS [EC:2.7.13.3]	-0.064299	0.667642
IPR001242	Condensation domain	0.0283255	0.0345516	IPR015967	Recombination protein RecR, conserved site	-0.04222	0.83108	IPR007157	PspA/IM30	0.0287269	0.402893	KO:K03710	GntR family transcriptional regulator	0.0459636	0.49079	pfam01062	Bestrophin, RFP-TM, chloride channel	-0.0361842	0.836508	pfam00814	tRNA N6-adenosine threonylcarbamoyltransferase	0.00134685	0.961485	IPR023267	RNA (C5-cytosine) methyltransferase	0.0187912	0.383044	KO:K15579	nitrate/nitrite transport system ATP-binding protein	-0.064299	0.667642
pfam00668	Condensation domain	0.0283255	0.0345516	IPR010839	Acyclic terpene utilisation	-0.04222	0.83108	IPR035897	Toll/interleukin-1 receptor homology (TIR) domain superfamily	0.0287269	0.402893	pfam13202	EF hand	0.0457587	0.492727	KO:K15977	putative oxidoreductase	-0.0361842	0.836508	IPR013317	Chromosomal replication initiator protein DnaA	0.00134685	0.961485	pfam01189	16S rRNA methyltransferase RsmB/F	0.0187912	0.383044	KO:K15528	fatty acid amide hydrolase [EC:3.5.1.99]	-0.064299	0.667642
IPR006474	Helicase Cas3, CRISPR-associated, core	0.0283117	0.03464	IPR006336	Glutamate--cysteine ligase, GCS2	-0.04222	0.83108	TIGR00556	phosphopantetheine--protein transferase domain	0.0287036	0.403274	KO:K07154	serine/threonine-protein kinase HipA [EC:2.7.11.1]	0.0457587	0.492727	KO:K08994	ion channel-forming bestrophin family protein	-0.0361842	0.836508	IPR001107	Band 7 domain	0.00134685	0.961485	pfam03061	Thioesterase superfamily	0.0187912	0.383044	IPR011089	Domain of unknown function DUF1524	-0.064299	0.667642
IPR004535	Translation elongation factor, selenocysteine-specific	0.0283099	0.0346517	IPR010158	Amidase, carbamoylase-type	-0.04222	0.83108	IPR009537	Domain of unknown function DUF1156	0.0285997	0.404979	IPR024747	Pyridoxamine 5'-phosphate oxidase-related	0.0452514	0.497541	IPR015168	SsuA/THI5-like	-0.0361842	0.836508	pfam00308	Bacterial DnaA ATPAse domain	0.00134685	0.961485	KO:K10563	formamidopyrimidine-DNA glycosylase [EC:3.2.2.23 4.2.99.18]	0.0187912	0.383044	IPR001598	Transposase, IS30, conserved site	-0.064299	0.667642
KO:K06893	uncharacterized protein	0.0283095	0.0346542	IPR013737	Bacterial alpha-L-rhamnosidase N-terminal	-0.04222	0.83108	pfam06634	Protein of unknown function (DUF1156)	0.0285997	0.404979	pfam12900	Pyridoxamine 5'-phosphate oxidase	0.0452514	0.497541	IPR018110	Mandelate racemase/muconate lactonizing enzyme, conserved site	-0.0361842	0.836508	pfam01145	SPFH domain / Band 7 family	0.00134685	0.961485	IPR037235	TRCF-like, C-terminal D7 domain	0.0187912	0.383044	IPR023498	Zinc transporter ZupT	-0.064299	0.667642
IPR037010	Vitamin B12-dependent methionine synthase, activation domain superfamily	0.0283027	0.0346975	IPR002514	Transposase IS3/IS911family	-0.04222	0.83108	IPR012379	LytTR MHYE transcriptional regulator, putative	0.0285997	0.404979	TIGR00573	exonuclease, DNA polymerase III, epsilon subunit family	0.0452514	0.497541	TIGR00861	MIP family channel proteins	-0.0361842	0.836508	IPR036736	ACP-like superfamily	0.00134685	0.961485	IPR005118	Transcription-repair-coupling factor, C-terminal domain	0.0187912	0.383044	pfam18019	Cas3, HD domain	-0.064299	0.667642
IPR040853	RapA2, cadherin-like domain	0.0282921	0.0347658	IPR010620	Beta-propeller repeat	-0.04222	0.83108	TIGR03364	FAD dependent oxidoreductase TIGR03364	0.0285997	0.404979	KO:K03281	chloride channel protein, CIC family	0.0452514	0.497541	KO:K02018	molybdate transport system permease protein	-0.0361842	0.836508	IPR031167	OBG-type guanine nucleotide-binding (G) domain	0.00134685	0.961485	IPR006221	Anthranilate synthase/para-aminobenzoate synthase like domain	0.0187912	0.383044	pfam07510	Protein of unknown function (DUF1524)	-0.064299	0.667642
IPR015366	Peptidase S53, activation domain	0.0282902	0.0347778	IPR000132	Nitrilase/cyanide hydratase, conserved site	-0.04222	0.83108	TIGR03178	allantoinase	0.0285997	0.404979	KO:K02517	Kdo2-lipid IVA lauroyltransferase/acyltransferase [EC:2.3.1.241 2.3.1.-]	0.0450211	0.499734	IPR002869	Pyruvate-flavodoxin oxidoreductase, central domain	-0.0361842	0.836508	IPR011063	tRNA(Ile)-lysidine/2-thiocytidine synthase, N-terminal	0.00134685	0.961485	IPR002176	Crossover junction endodeoxyribonuclease RuvC	0.0187912	0.383044	TIGR03820	lysine-2,3-aminomutase	-0.064299	0.667642
TIGR01048	diaminopimelate decarboxylase	0.0282595	0.0349756	IPR005498	Type IV secretion system, VirB10/TraB/TrbI	-0.04222	0.83108	IPR025671	Protein of unknown function with HXXEE motif	0.0285997	0.404979	IPR009045	Hedgehog signalling/DD-peptidase zinc-binding domain superfamily	0.0450211	0.499734	IPR033412	Pyruvate:ferredoxin oxidoreductase, core domain II	-0.0361842	0.836508	pfam01171	PP-loop family	0.00134685	0.961485	IPR018948	GTP-binding protein TrmE, N-terminal	0.0187912	0.383044	KO:K00688	glycogen phosphorylase [EC:2.4.1.1]	-0.0709952	0.635349
IPR030999	Sulfur oxidation c-type cytochrome SoxX	0.0282586	0.0349811	IPR009594	Transcription regulator HTH, AraC, N-terminal	-0.04222	0.83108	IPR010329	3-hydroxyanthranilic acid dioxygenase	0.0285997	0.404979	KO:K01935	dethiobiotin synthetase [EC:6.3.3.3]	0.0450211	0.499734	IPR019752	Pyruvate/ketoisovalerate oxidoreductase, catalytic domain	-0.0361842	0.836508	IPR000943	RNA polymerase sigma-70	0.00134685	0.961485	pfam03461	TRCF domain	0.0187912	0.383044	IPR032688	ABC-2 family transporter protein	-0.0709952	0.635349
KO:K17222	L-cysteine S-thiosulfotransferase [EC:2.8.5.2]	0.0282586	0.0349811	IPR012951	Berberine/berberine-like	-0.04222	0.83108	pfam13787	Protein of unknown function with HXXEE motif	0.0285997	0.404979	pfam08238	Sel1 repeat	0.0450211	0.499734	IPR004481	Sodium/potassium/calcium exchanger	-0.0361842	0.836508	IPR007630	RNA polymerase sigma-70 region 4	0.00134685	0.961485	pfam13507	CobB/CobQ-like glutamine amidotransferase domain	0.0187912	0.383044	IPR016160	Aldehyde dehydrogenase, cysteine active site	-0.0709952	0.635349
pfam09242	Flavocytochrome c sulphide dehydrogenase, flavin-binding	0.0282586	0.0349811	IPR009246	Ethanolamine ammonia-lyase small subunit	-0.04222	0.83108	pfam06052	3-hydroxyanthranilic acid dioxygenase	0.0285997	0.404979	IPR035437	SNase-like, OB-fold superfamily	0.0450211	0.499734	IPR019456	Pyruvate-flavodoxin oxidoreductase, EKR domain	-0.0361842	0.836508	IPR045851	AMP-binding enzyme, C-terminal domain superfamily	0.00134685	0.961485	pfam03799	Cell division protein FtsQ/DivIB, C-terminal	0.0187912	0.383044	IPR039383	FHIT family	-0.0709952	0.635349
KO:K03060	DNA-directed RNA polymerase subunit omega [EC:2.7.7.6]	0.0282512	0.035029	IPR042251	Ethanolamine ammonia-lyase light chain, C-terminal	-0.04222	0.83108	TIGR03037	3-hydroxyanthranilate 3,4-dioxygenase	0.0285997	0.404979	KO:K07502	uncharacterized protein	0.0448986	0.500902	IPR011895	Pyruvate-flavodoxin oxidoreductase	-0.0361842	0.836508	IPR008258	Transglycosylase SLT domain 1	0.00134685	0.961485	pfam02075	Crossover junction endodeoxyribonuclease RuvC	0.0187912	0.383044	IPR018239	NAD-dependent DNA ligase, active site	-0.0709952	0.635349
IPR000408	Regulator of chromosome condensation, RCC1	0.0282347	0.0351356	IPR042255	Ethanolamine ammonia-lyase light chain, N-terminal	-0.04222	0.83108	KO:K00452	3-hydroxyanthranilate 3,4-dioxygenase [EC:1.13.11.6]	0.0285997	0.404979	KO:K11312	cupin 2 domain-containing protein	0.0448986	0.500902	IPR037112	Pyruvate-flavodoxin oxidoreductase, EKR domain superfamily	-0.0361842	0.836508	IPR002547	tRNA-binding domain	0.00134685	0.961485	pfam10396	GTP-binding protein TrmE N-terminus	0.0187912	0.383044	IPR018171	Peptidyl-tRNA hydrolase, conserved site	-0.0709952	0.635349
TIGR00742	tRNA dihydrouridine synthase A	0.0282304	0.0351637	IPR044939	Ethanolamine ammonia-lyase heavy chain, domain 2	-0.04222	0.83108	TIGR00274	N-acetylmuramic acid 6-phosphate etherase	0.0285974	0.405017	KO:K06894	alpha-2-macroglobulin	0.0448986	0.500902	IPR004035	Endonuclease III, iron-sulphur binding site	-0.0361842	0.836508	IPR006218	DAHP synthetase I/KDSA	0.00134685	0.961485	TIGR00945	Twin arginine targeting (Tat) protein translocase TatC	0.0187912	0.383044	KO:K19710	ATP adenylyltransferase [EC:2.7.7.53]	-0.0709952	0.635349
KO:K03322	manganese transport protein	0.02823	0.0351657	IPR010628	Ethanolamine ammonia-lyase heavy chain	-0.04222	0.83108	IPR034786	Maleylacetate reductase	0.0285918	0.405109	IPR001599	Alpha-2-macroglobulin	0.0448986	0.500902	pfam01558	Pyruvate ferredoxin/flavodoxin oxidoreductase	-0.0361842	0.836508	IPR027266	GTP-binding protein TrmE/Aminomethyltransferase GcvT, domain 1	0.00134685	0.961485	TIGR00355	phosphoribosylaminoimidazolecarboxamide formyltransferase/IMP cyclohydrolase	0.0187912	0.383044	IPR002941	DNA methylase N-4/N-6	-0.0709952	0.635349
IPR008135	Competence-induced protein CinA	0.0282288	0.0351736	IPR044941	Ethanolamine ammonia-lyase heavy chain, N-terminal domain	-0.04222	0.83108	IPR034291	Thiamine phosphate synthase	0.028544	0.405896	IPR005545	YCII-related	0.0448986	0.500902	pfam17147	Pyruvate:ferredoxin oxidoreductase core domain II	-0.0361842	0.836508	IPR006225	Pseudouridine synthase, RluC/RluD	0.00134685	0.961485	KO:K01749	hydroxymethylbilane synthase [EC:2.5.1.61]	0.0187912	0.383044	IPR032859	GTPase Der, C-terminal KH-domain-like	-0.0709952	0.635349
pfam16188	C-terminal region of peptidase_M24	0.0282022	0.0353465	IPR021860	Peptidase S12, Pab87-related, C-terminal	-0.04222	0.83108	pfam07660	Secretin and TonB N terminus short domain	0.0285303	0.406122	pfam03795	YCII-related domain	0.0448986	0.500902	pfam10371	Domain of unknown function	-0.0361842	0.836508	IPR001036	Acriflavin resistance protein	0.00134685	0.961485	KO:K03641	TolB protein	0.0187912	0.383044	IPR016484	GTPase Der	-0.0709952	0.635349
pfam03703	Bacterial PH domain	0.0282019	0.0353487	pfam09107	Elongation factor SelB, winged helix	-0.04222	0.83108	KO:K22479	N-acetyltransferase	0.0285303	0.406122	IPR029756	MTH1187/YkoF-like	0.0447431	0.502388	TIGR02385	addiction module toxin, RelE/StbE family	-0.0361842	0.836508	pfam03054	tRNA methyl transferase HUP domain	0.00134685	0.961485	IPR018369	Chaperonin GroES, conserved site	0.0187912	0.383044	IPR016047	Peptidase M23	-0.0709952	0.635349
TIGR01088	3-dehydroquinate dehydratase, type II	0.0282013	0.0353523	pfam06719	AraC-type transcriptional regulator N-terminus	-0.04222	0.83108	KO:K02462	general secretion pathway protein M	0.0285303	0.406122	pfam14827	Double sensory domain of two-component sensor kinase	0.0447431	0.502388	TIGR02176	pyruvate:ferredoxin (flavodoxin) oxidoreductase, homodimeric	-0.0361842	0.836508	pfam01464	Transglycosylase SLT domain	0.00134685	0.961485	IPR047246	Threonine-tRNA ligase, class IIa, anticodon-binding domain	0.0187912	0.383044	IPR011835	Bacterial/plant glycogen synthase	-0.0709952	0.635349
KO:K01473	N-methylhydantoinase A [EC:3.5.2.14]	0.0281567	0.0356435	pfam04134	DCC1-like thiol-disulfide oxidoreductase	-0.04222	0.83108	IPR016986	Uncharacterised conserved protein UCP031982, alpha/beta hydrolase, XabL	0.0285303	0.406122	pfam13470	PIN domain	0.0441215	0.50835	TIGR02483	phosphofructokinase	-0.0361842	0.836508	pfam01476	LysM domain	0.00134685	0.961485	TIGR03598	ribosome biogenesis GTP-binding protein YsxC/EngB	0.0187912	0.383044	IPR027491	Large ribosomal subunit protein bL31 type A	-0.0709952	0.635349
IPR032416	Peptidase M24, C-terminal domain	0.0281525	0.0356714	pfam05985	Ethanolamine ammonia-lyase light chain (EutC)	-0.04222	0.83108	KO:K00067	dTDP-4-dehydrorhamnose reductase [EC:1.1.1.133]	0.028523	0.406241	IPR016300	Arsenical pump ATPase, ArsA/GET3	0.0441215	0.50835	KO:K07301	cation:H+ antiporter	-0.0361842	0.836508	pfam04545	Sigma-70, region 4	0.00134685	0.961485	TIGR00138	16S rRNA (guanine(527)-N(7))-methyltransferase RsmG	0.0187912	0.383044	IPR035482	Phosphoglucose isomerase, SIS domain 2	-0.0709952	0.635349
pfam16189	Creatinase/Prolidase N-terminal domain	0.0281525	0.0356714	pfam06751	Ethanolamine ammonia lyase large subunit (EutB)	-0.04222	0.83108	IPR046844	Lon-like, helical domain	0.0284855	0.406859	KO:K18700	fluoroacetyl-CoA thioesterase [EC:3.1.2.29]	0.0441215	0.50835	KO:K00299	FMN reductase [EC:1.5.1.38]	-0.0361842	0.836508	pfam00793	DAHP synthetase I family	0.00134685	0.961485	IPR036462	Fumarylacetoacetase, N-terminal domain superfamily	0.0187897	0.383081	pfam01551	Peptidase family M23	-0.0709952	0.635349
TIGR01362	3-deoxy-8-phosphooctulonate synthase	0.0281374	0.0357705	pfam19278	Hydantoinase/oxoprolinase C-terminal domain	-0.04222	0.83108	TIGR02717	acetyl coenzyme A synthetase (ADP forming), alpha domain	0.0284855	0.406859	KO:K09516	all-trans-retinol 13,14-reductase [EC:1.3.99.23]	0.0441215	0.50835	KO:K03737	pyruvate-ferredoxin/flavodoxin oxidoreductase [EC:1.2.7.1 1.2.7.-]	-0.0361842	0.836508	pfam01588	Putative tRNA binding domain	0.00134685	0.961485	IPR015377	Fumarylacetoacetase, N-terminal	0.0187897	0.383081	pfam14714	KH-domain-like of EngA bacterial GTPase enzymes, C-terminal	-0.0709952	0.635349
TIGR02769	nickel import ATP-binding protein NikE	0.0281248	0.0358529	pfam08531	Alpha-L-rhamnosidase N-terminal domain	-0.04222	0.83108	IPR020955	Uncharacterised protein family Atu4866	0.0284855	0.406859	IPR041705	VapC-like Sll0205 protein, PIN domain	0.0441215	0.50835	KO:K05382	phycoerythrin-associated linker protein	-0.0361842	0.836508	IPR020557	Fumarate lyase, conserved site	0.00134685	0.961485	pfam09298	Fumarylacetoacetase N-terminal	0.0187897	0.383081	pfam01555	DNA methylase	-0.0709952	0.635349
pfam03162	Tyrosine phosphatase family	0.0281248	0.0358529	pfam07287	Acyclic terpene utilisation family protein AtuA	-0.04222	0.83108	IPR038646	Atu4866-like superfamily	0.0284855	0.406859	IPR024534	Wadjet protein JetD, C-terminal	0.0441215	0.50835	IPR013691	C-methyltransferase	-0.0361842	0.836508	IPR000362	Fumarate lyase family	0.00134685	0.961485	KO:K13821	RHH-type transcriptional regulator, proline utilization regulon repressor / proline dehydrogenase / delta 1-pyrroline-5-carboxylate dehydrogenase [EC:1.5.5.2 1.2.1.88]	0.0187876	0.383135	TIGR03594	ribosome-associated GTPase EngA	-0.0709952	0.635349
IPR008335	Eukaryotic molybdopterin oxidoreductase	0.0281153	0.0359157	pfam11954	Domain of unknown function (DUF3471)	-0.04222	0.83108	pfam11512	Agrobacterium tumefaciens protein Atu4866	0.0284855	0.406859	KO:K06905	uncharacterized protein	0.0441215	0.50835	pfam08484	C-methyltransferase C-terminal domain	-0.0361842	0.836508	IPR022761	Fumarate lyase, N-terminal	0.00134685	0.961485	KO:K15784	N2-acetyl-L-2,4-diaminobutanoate deacetylase [EC:3.5.1.125]	0.0187852	0.383196	KO:K03977	GTPase	-0.0709952	0.635349
KO:K10221	2-pyrone-4,6-dicarboxylate lactonase [EC:3.1.1.57]	0.0281028	0.0359981	pfam04107	Glutamate-cysteine ligase family 2(GCS2)	-0.04222	0.83108	IPR019885	Transcription regulator HTH, AsnC-type, conserved site	0.028481	0.406933	IPR000849	Sugar phosphate transporter	0.0441215	0.50835	IPR007362	Protein of unknown function DUF429	-0.0361842	0.836508	IPR008948	L-Aspartase-like	0.00134685	0.961485	TIGR03605	SagB-type dehydrogenase domain	0.0187852	0.383196	IPR005653	Organic solvent tolerance-like, N-terminal	-0.0709952	0.635349
pfam11225	Protein of unknown function (DUF3024)	0.0281004	0.0360143	pfam12895	Anaphase-promoting complex, cyclosome, subunit 3	-0.04222	0.83108	IPR009389	Protein of unknown function DUF1045	0.0283915	0.40841	IPR003725	Molybdenum-binding protein ModE, N-terminal	0.0441215	0.50835	pfam04250	Protein of unknown function (DUF429)	-0.0361842	0.836508	IPR010978	Class I and II aminoacyl-tRNA synthetase, tRNA-binding arm	0.00134685	0.961485	TIGR01901	filamentous hemagglutinin family N-terminal domain	0.0187843	0.383218	IPR035979	RNA-binding domain superfamily	-0.0709952	0.635349
IPR036810	SMc04008-like superfamily	0.028093	0.0360633	pfam03743	Bacterial conjugation TrbI-like protein	-0.04222	0.83108	pfam06299	Protein of unknown function (DUF1045)	0.0283915	0.40841	KO:K22044	moderate conductance mechanosensitive channel	0.0441215	0.50835	IPR008203	AF2212-like	-0.0391319	0.823391	IPR024083	Fumarase/histidase, N-terminal	0.00134685	0.961485	IPR046879	KANL3/Tex30, alpha/beta hydrolase-like domain	0.0187811	0.3833	IPR000504	RNA recognition motif domain	-0.0709952	0.635349
IPR023163	SMc04008-like domain	0.028093	0.0360633	pfam08031	Berberine and berberine like	-0.04222	0.83108	KO:K19802	L-Ala-D/L-Glu epimerase [EC:5.1.1.20]	0.0282856	0.410161	IPR010275	Protein of unknown function DUF882	0.0440371	0.509162	IPR008822	Holliday junction resolvase RusA-like	-0.0391319	0.823391	IPR035996	Tetrapyrrole methylase superfamily	0.00134685	0.961485	TIGR02789	nickel ABC transporter, permease subunit NikB	0.0187561	0.383934	IPR026406	Verrucomicrobia /Planctomycetes-restricted protein	-0.0709952	0.635349
pfam06844	Protein of unknown function (DUF1244)	0.028093	0.0360633	pfam06739	Beta-propeller repeat	-0.04222	0.83108	TIGR00791	gluconate transporter	0.0282807	0.410241	pfam05951	Bacterial protein of unknown function (DUF882)	0.0440371	0.509162	pfam05866	Endodeoxyribonuclease RusA	-0.0391319	0.823391	IPR010982	Lambda repressor-like, DNA-binding domain superfamily	0.00134685	0.961485	IPR002182	NB-ARC	0.0187561	0.383934	pfam03951	Glutamine synthetase, beta-Grasp domain	-0.0709952	0.635349
pfam01370	NAD dependent epimerase/dehydratase family	0.0280921	0.0360692	TIGR01879	amidase, hydantoinase/carbamoylase family	-0.04222	0.83108	IPR034457	Organic radical-activating enzymes	0.0282807	0.410241	IPR002126	Cadherin-like	0.0440371	0.509162	pfam01954	AF2212-like	-0.0391319	0.823391	IPR000462	CDP-alcohol phosphatidyltransferase	0.00134685	0.961485	pfam18836	YdcK Beta solenoid repeat	0.0187561	0.383934	pfam03968	LptA/(LptD N-terminal domain) LPS transport protein	-0.0709952	0.635349
IPR022494	Sulfopyruvate decarboxylase, beta subunit	0.0280882	0.0360951	TIGR01437	uncharacterized pyridoxal phosphate-dependent enzyme	-0.04222	0.83108	IPR014337	Ectoine/Hydroxyectoine ABC transporter, substrate-binding protein EhuB	0.0282807	0.410241	IPR006186	Serine/threonine-specific protein phosphatase/bis(5-nucleosyl)-tetraphosphatase	0.0440371	0.509162	KO:K04750	PhnB protein	-0.0391319	0.823391	IPR043130	CDP-alcohol phosphatidyltransferase, transmembrane domain	0.00134685	0.961485	IPR008840	Siphovirus Gp157	0.0187561	0.383934	pfam00076	RNA recognition motif	-0.0709952	0.635349
IPR038691	DNA-entry nuclease inhibitor, ComJ superfamily	0.0280882	0.0360951	KO:K01006	pyruvate, orthophosphate dikinase [EC:2.7.9.1]	-0.04222	0.83108	IPR013196	Helix-turn-helix, type 11	0.0282576	0.410625	KO:K00428	cytochrome c peroxidase [EC:1.11.1.5]	0.0439533	0.509969	KO:K00507	stearoyl-CoA desaturase (Delta-9 desaturase) [EC:1.14.19.1]	-0.0391319	0.823391	IPR004087	K Homology domain	0.00134685	0.961485	pfam05565	Siphovirus Gp157	0.0187561	0.383934	TIGR02037	periplasmic serine protease, Do/DeqQ family	-0.0709952	0.635349
IPR025789	Histone-lysine N-methyltransferase DOT1 domain	0.0280882	0.0360951	KO:K03736	ethanolamine ammonia-lyase small subunit [EC:4.3.1.7]	-0.04222	0.83108	pfam08279	HTH domain	0.0282576	0.410625	IPR005524	Predicted permease DUF318	0.0437344	0.51208	KO:K13491	two-component system, chemotaxis family, response regulator WspF [EC:3.1.1.61]	-0.0391319	0.823391	pfam01979	Amidohydrolase family	0.00134685	0.961485	KO:K06221	2,5-diketo-D-gluconate reductase A [EC:1.1.1.346]	0.0187347	0.384477	TIGR04138	Verruc_Plancto-restricted protein	-0.0709952	0.635349
IPR045964	Protein of unknown function DUF6384	0.0280882	0.0360951	KO:K03735	ethanolamine ammonia-lyase large subunit [EC:4.3.1.7]	-0.04222	0.83108	KO:K00694	cellulose synthase (UDP-forming) [EC:2.4.1.12]	0.0282226	0.411205	pfam03773	Predicted permease	0.0437344	0.51208	KO:K13490	two-component system, chemotaxis family, sensor histidine kinase and response regulator WspE	-0.0391319	0.823391	pfam00206	Lyase	0.00134685	0.961485	KO:K05603	formimidoylglutamate deiminase [EC:3.5.3.13]	0.0186722	0.386065	KO:K03593	ATP-binding protein involved in chromosome partitioning	-0.0709952	0.635349
pfam19911	Family of unknown function (DUF6384)	0.0280882	0.0360951	KO:K12992	rhamnosyltransferase [EC:2.4.1.-]	-0.04222	0.83108	IPR036287	Rv1873-like superfamily	0.0282226	0.411205	TIGR03506	flagellar hook-basal body protein	0.0437344	0.51208	IPR041468	ParB/Spo0J, HTH domain	-0.0391319	0.823391	pfam01066	CDP-alcohol phosphatidyltransferase	0.00134685	0.961485	KO:K03517	quinolinate synthase [EC:2.5.1.72]	0.0186654	0.386238	KO:K01843	lysine 2,3-aminomutase [EC:5.4.3.2]	-0.0709952	0.635349
IPR032319	Polyribonucleotide 5'-hydroxyl-kinase Clp1, P-loop domain	0.0280882	0.0360951	KO:K00428	cytochrome c peroxidase [EC:1.11.1.5]	-0.04222	0.83108	IPR010248	Histidine utilization repressor	0.0281378	0.412612	TIGR00516	holo-[acyl-carrier-protein] synthase	0.0437344	0.51208	IPR019887	Transcription regulator AsnC/Lrp, ligand binding domain	-0.0391319	0.823391	IPR000537	UbiA prenyltransferase family	0.00134685	0.961485	IPR025139	Domain of unknown function DUF4062	0.0186572	0.386447	KO:K08963	methylthioribose-1-phosphate isomerase [EC:5.3.1.23]	-0.0709952	0.635349
pfam16575	mRNA cleavage and polyadenylation factor CLP1 P-loop	0.0280882	0.0360951	KO:K09164	uncharacterized protein	-0.04222	0.83108	IPR040853	RapA2, cadherin-like domain	0.0281378	0.412612	IPR000719	Protein kinase domain	0.0437073	0.512342	IPR019888	Transcription regulator AsnC-like	-0.0391319	0.823391	IPR001270	ClpA/B family	0.00134685	0.961485	KO:K11477	glc operon protein GlcG	0.0186422	0.38683	KO:K00333	NADH-quinone oxidoreductase subunit D [EC:7.1.1.2]	-0.0709952	0.635349
IPR018170	Aldo/keto reductase, conserved site	0.028073	0.0361959	KO:K00117	quinoprotein glucose dehydrogenase [EC:1.1.5.2]	-0.04222	0.83108	IPR034149	DNA topoisomerase 1, TOPRIM domain	0.0281338	0.412679	IPR001404	Heat shock protein Hsp90 family	0.0437073	0.512342	IPR008920	Transcription regulator FadR/GntR, C-terminal	-0.0391319	0.823391	IPR011129	Cold shock domain	0.00134685	0.961485	KO:K01916	NAD+ synthase [EC:6.3.1.5]	0.0186371	0.38696	IPR011659	WD40-like beta propeller	-0.0709952	0.635349
KO:K17230	cytochrome subunit of sulfide dehydrogenase	0.0280673	0.0362338	KO:K13990	glutamate formiminotransferase / formiminotetrahydrofolate cyclodeaminase [EC:2.1.2.5 4.3.1.4]	-0.04222	0.83108	IPR018312	Chromosomal replication control, initiator DnaA, conserved site	0.0281338	0.412679	IPR020575	Heat shock protein Hsp90, N-terminal	0.0437073	0.512342	IPR011711	GntR, C-terminal	-0.0391319	0.823391	IPR001437	Transcription elongation factor, GreA/GreB, C-terminal	0.00134685	0.961485	IPR025959	Winged helix-turn helix domain	0.0186314	0.387104	IPR037235	TRCF-like, C-terminal D7 domain	-0.0709952	0.635349
IPR025710	L-cysteine S-thiosulfotransferase subunit SoxA	0.0280672	0.0362345	KO:K14259	2-dehydro-3-deoxy-D-arabinonate dehydratase [EC:4.2.1.141]	-0.04222	0.83108	IPR011530	Ribosomal RNA adenine dimethylase	0.0281338	0.412679	IPR029510	Aldehyde dehydrogenase, glutamic acid active site	0.0437073	0.512342	IPR024047	MM3350-like superfamily	-0.0391319	0.823391	IPR036953	Transcription elongation factor GreA/GreB, C-terminal domain superfamily	0.00134685	0.961485	IPR015443	Aldose 1-epimerase	0.0186135	0.38756	IPR005118	Transcription-repair-coupling factor, C-terminal domain	-0.0709952	0.635349
TIGR04484	sulfur oxidation c-type cytochrome SoxA	0.0280672	0.0362345	IPR038330	TspO/MBR-related superfamily	-0.04222	0.83108	IPR024107	Tyrosine-tRNA ligase, bacterial-type, type 1	0.0281338	0.412679	IPR045863	CorA, transmembrane region	0.0437073	0.512342	IPR018306	Bacteriophage T5, Orf172 DNA-binding	-0.0391319	0.823391	IPR017945	DHBP synthase RibB-like alpha/beta domain superfamily	0.00134685	0.961485	IPR028082	Periplasmic binding protein-like I	0.0186017	0.387862	IPR004113	FAD-binding oxidoreductase/transferase, type 4, C-terminal	-0.0709952	0.635349
TIGR01350	dihydrolipoamide dehydrogenase	0.0280664	0.0362397	IPR018905	Alpha-galactosidase, NEW3 domain	-0.04222	0.83108	IPR046886	Ribosomal RNA small subunit methyltransferase E, methyltransferase domain	0.0281338	0.412679	TIGR01099	UTP--glucose-1-phosphate uridylyltransferase	0.0437073	0.512342	IPR025507	Domain of unknown function DUF4394	-0.0391319	0.823391	IPR003583	Helix-hairpin-helix DNA-binding motif, class 1	0.00134685	0.961485	IPR006683	Thioesterase domain	0.0186017	0.387862	IPR016171	Vanillyl-alcohol oxidase, C-terminal subdomain 2	-0.0709952	0.635349
IPR044152	NADPH dehydrogenase YqjM-like	0.0280656	0.036245	IPR002128	NADH:ubiquinone/plastoquinone oxidoreductase, chloroplast chain 5, C-terminal	-0.04222	0.83108	pfam01321	Creatinase/Prolidase N-terminal domain	0.0281338	0.412679	IPR023368	Uncharacterised protein family UPF0066, conserved site	0.0436047	0.513334	pfam01037	Lrp/AsnC ligand binding domain	-0.0391319	0.823391	IPR004365	OB-fold nucleic acid binding domain, AA-tRNA synthetase-type	0.00134685	0.961485	IPR006424	Glyceraldehyde-3-phosphate dehydrogenase, type I	0.0186017	0.387862	IPR036380	Isochorismatase-like superfamily	-0.0709952	0.635349
pfam13588	Type I restriction enzyme R protein N terminus (HSDR_N)	0.0280535	0.0363251	pfam10633	NPCBM-associated, NEW3 domain of alpha-galactosidase	-0.04222	0.83108	TIGR01087	UDP-N-acetylmuramoylalanine--D-glutamate ligase	0.0281338	0.412679	pfam13489	Methyltransferase domain	0.0434001	0.515314	pfam07729	FCD domain	-0.0391319	0.823391	IPR006691	DNA gyrase/topoisomerase IV, subunit A, C-terminal repeat	0.00134685	0.961485	IPR008278	4'-phosphopantetheinyl transferase domain	0.0186017	0.387862	IPR020537	ATP synthase, F0 complex, subunit C, DCCD-binding site	-0.0709952	0.635349
IPR010223	ATP binding protein MinD	0.0280505	0.0363452	pfam01010	NADH-dehyrogenase subunit F, TMs, (complex I) C-terminus	-0.04222	0.83108	KO:K00344	NADPH:quinone reductase [EC:1.6.5.5]	0.0281338	0.412679	KO:K01929	UDP-N-acetylmuramoyl-tripeptide--D-alanyl-D-alanine ligase [EC:6.3.2.10]	0.0434001	0.515314	pfam17762	HTH domain found in ParB protein	-0.0391319	0.823391	IPR035516	DNA gyrase/topoisomerase IV, subunit A, C-terminal	0.00134685	0.961485	IPR047084	Glucosamine-fructose-6-phosphate aminotransferase, isomerising, N-terminal domain	0.0186017	0.387862	IPR010723	HemN, C-terminal	-0.0709952	0.635349
IPR036498	Scaffold protein Nfu/NifU, N-terminal domain superfamily	0.0280501	0.0363481	IPR031325	RHS repeat	-0.04222	0.83108	KO:K00336	NADH-quinone oxidoreductase subunit G [EC:7.1.1.2]	0.0281338	0.412679	KO:K11085	ATP-binding cassette, subfamily B, bacterial MsbA [EC:7.5.2.6]	0.0434001	0.515314	pfam13444	Acetyltransferase (GNAT) domain	-0.0391319	0.823391	IPR013757	DNA topoisomerase, type IIA, alpha-helical domain superfamily	0.00134685	0.961485	IPR020798	Large ribosomal subunit protein uL16, conserved site	0.0186017	0.387862	IPR035476	Phosphoglucose isomerase, SIS domain 1	-0.0709952	0.635349
KO:K07321	CO dehydrogenase maturation factor	0.0280466	0.036371	IPR017872	Pyrimidine-nucleoside phosphorylase, conserved site	-0.04222	0.83108	IPR017853	Glycoside hydrolase superfamily	0.0281338	0.412679	KO:K01627	2-dehydro-3-deoxyphosphooctonate aldolase (KDO 8-P synthase) [EC:2.5.1.55]	0.0434001	0.515314	pfam14339	Domain of unknown function (DUF4394)	-0.0391319	0.823391	pfam00753	Metallo-beta-lactamase superfamily	0.00134685	0.961485	IPR023393	START-like domain superfamily	0.0186017	0.387862	IPR023585	Isoleucine-tRNA ligase, type 1	-0.0709952	0.635349
KO:K07112	uncharacterized protein	0.0280433	0.0363935	IPR042206	CRISPR-associated endonuclease Cas1, C-terminal domain	-0.04222	0.83108	IPR008258	Transglycosylase SLT domain 1	0.0281338	0.412679	KO:K01011	thiosulfate/3-mercaptopyruvate sulfurtransferase [EC:2.8.1.1 2.8.1.2]	0.0432433	0.516834	IPR006905	Flavin-dependent halogenase	-0.0391319	0.823391	pfam00512	His Kinase A (phospho-acceptor) domain	0.00134685	0.961485	IPR030664	FAD-dependent oxidoreductase SdhA/FrdA/AprA	0.0186017	0.387862	IPR000926	GTP cyclohydrolase II, RibA	-0.0709952	0.635349
pfam09704	CRISPR-associated protein (Cas_Cas5)	0.0280403	0.0364131	IPR044992	Glutamine amidotransferase domain containing protein ChyE-like	-0.04222	0.83108	pfam01464	Transglycosylase SLT domain	0.0281338	0.412679	KO:K05799	GntR family transcriptional regulator, transcriptional repressor for pyruvate dehydrogenase complex	0.0431073	0.518155	KO:K19736	TetR/AcrR family transcriptional regulator, regulator of autoinduction and epiphytic fitness	-0.0391319	0.823391	pfam00589	Phage integrase family	0.00134685	0.961485	IPR035956	RimP, N-terminal domain superfamily	0.0186017	0.387862	IPR007686	YutG/PgpA domain	-0.0709952	0.635349
IPR003829	Pirin, N-terminal domain	0.0280397	0.0364171	IPR003787	Sulphur relay, DsrE/F-like	-0.04222	0.83108	pfam02899	Phage integrase, N-terminal SAM-like domain	0.0281338	0.412679	pfam02700	Phosphoribosylformylglycinamidine (FGAM) synthase	0.042775	0.521389	IPR017200	Coenzyme PQQ synthesis protein E-like	-0.0391319	0.823391	pfam02824	TGS domain	0.00134685	0.961485	IPR003728	Ribosome maturation factor RimP	0.0186017	0.387862	IPR036681	PgpA-like superfamily	-0.0709952	0.635349
pfam02678	Pirin	0.0280397	0.0364171	IPR027785	UvrD-like helicase C-terminal domain	-0.04222	0.83108	TIGR02212	lipoprotein releasing system, transmembrane protein, LolC/E family	0.0281338	0.412679	KO:K13010	perosamine synthetase [EC:2.6.1.102]	0.042775	0.521389	IPR018356	Transcription regulator, HTH DeoR-type, conserved site	-0.0391319	0.823391	pfam01272	Transcription elongation factor, GreA/GreB, C-term	0.00134685	0.961485	IPR028989	Ribosome maturation factor RimP, N-terminal	0.0186017	0.387862	IPR028979	HPr(Ser) kinase/phosphorylase-like, N-terminal domain superfamily	-0.0709952	0.635349
IPR029151	Periplasmic sensor-like domain superfamily	0.0280367	0.0364377	IPR008000	Rhamnose/fucose mutarotase	-0.04222	0.83108	TIGR00430	tRNA-guanine transglycosylase	0.0281338	0.412679	IPR001387	Cro/C1-type helix-turn-helix domain	0.0426996	0.522124	IPR021886	MgsA AAA+ ATPase C-terminal	-0.0391319	0.823391	pfam01040	UbiA prenyltransferase family	0.00134685	0.961485	IPR001249	Acetyl-CoA biotin carboxyl carrier	0.0186017	0.387862	IPR003746	Protein of unknown function DUF167	-0.0709952	0.635349
IPR005510	CRISPR type III-associated RAMP protein Csm4	0.02803	0.0364822	IPR018107	Sodium:dicarboxylate symporter, conserved site	-0.04222	0.83108	KO:K00337	NADH-quinone oxidoreductase subunit H [EC:7.1.1.2]	0.0281338	0.412679	IPR000120	Amidase	0.0426996	0.522124	IPR032423	AAA C-terminal domain	-0.0391319	0.823391	pfam01336	OB-fold nucleic acid binding domain	0.00134685	0.961485	IPR012784	RNA polymerase-binding transcription factor DksA	0.0186017	0.387862	IPR036591	YggU-like superfamily	-0.0709952	0.635349
IPR021317	Protein of unknown function DUF2917	0.02803	0.0364822	pfam02635	DsrE/DsrF-like family	-0.04222	0.83108	IPR005151	Tail specific protease	0.0281338	0.412679	IPR023631	Amidase signature domain	0.0426996	0.522124	IPR025645	Domain of unknown function DUF4349	-0.0391319	0.823391	pfam03989	DNA gyrase C-terminal domain, beta-propeller	0.00134685	0.961485	pfam01381	Helix-turn-helix	0.0186017	0.387862	IPR011467	Protein of unknown function DUF1573	-0.0709952	0.635349
pfam11142	Protein of unknown function (DUF2917)	0.02803	0.0364822	pfam05336	L-rhamnose mutarotase	-0.04222	0.83108	IPR041489	PDZ domain 6	0.0281338	0.412679	IPR036928	Amidase signature (AS) superfamily	0.0426996	0.522124	IPR001314	Peptidase S1A, chymotrypsin family	-0.0391319	0.823391	IPR008915	Peptidase M50	0.00134685	0.961485	pfam06689	ClpX C4-type zinc finger	0.0186017	0.387862	IPR014995	Protein of unknown function DUF1844	-0.0709952	0.635349
KO:K15790	nitrogen fixation protein NifQ	0.0280193	0.0365536	pfam13538	UvrD-like helicase C-terminal domain	-0.04222	0.83108	IPR046885	tRNA-specific 2-thiouridylase MnmA-like, C-terminal domain	0.0281338	0.412679	pfam01425	Amidase	0.0426996	0.522124	IPR039498	Uncharacterised nucleotidyltransferase	-0.0391319	0.823391	IPR013758	DNA topoisomerase, type IIA, domain A, alpha-beta	0.00134685	0.961485	pfam02576	RimP N-terminal domain	0.0186017	0.387862	pfam03461	TRCF domain	-0.0709952	0.635349
IPR044543	Uncharacterized cysteine-rich protein YhjQ-like	0.0280108	0.0366105	pfam05593	RHS Repeat	-0.04222	0.83108	IPR001667	DDH domain	0.0281338	0.412679	IPR000014	PAS domain	0.0426996	0.522124	IPR028976	CheC-like superfamily	-0.0391319	0.823391	IPR020094	Pseudouridine synthase TruA/RsuA/RluB/E/F, N-terminal	0.00134685	0.961485	TIGR00580	transcription-repair coupling factor (mfd)	0.0186017	0.387862	pfam02594	Uncharacterised ACR, YggU family COG1872	-0.0709952	0.635349
IPR013736	Xaa-Pro dipeptidyl-peptidase, C-terminal	0.0280087	0.0366247	IPR045004	Enoyl-CoA hydratase/isomerase domain	-0.04222	0.83108	IPR005794	Methionyl-tRNA formyltransferase	0.0281338	0.412679	IPR035965	PAS domain superfamily	0.0426996	0.522124	IPR014306	Hydroxyisourate hydrolase	-0.0391319	0.823391	IPR000715	Glycosyl transferase, family 4	0.00134685	0.961485	TIGR01134	amidophosphoribosyltransferase	0.0186017	0.387862	pfam04608	Phosphatidylglycerophosphatase A	-0.0709952	0.635349
IPR041677	DNA2/NAM7 helicase, helicase domain	0.0279992	0.0366884	IPR001123	Amino acid exporter protein, LeuE-type	-0.04222	0.83108	IPR002694	Zinc finger, CHC2-type	0.0281338	0.412679	IPR006037	Regulator of K+ conductance, C-terminal	0.0426996	0.522124	IPR007892	CHASE4	-0.0391319	0.823391	IPR016195	Polymerase/histidinol phosphatase-like	0.00134685	0.961485	IPR024185	5-formyltetrahydrofolate cyclo-ligase-like domain superfamily	0.0186017	0.387862	pfam02913	FAD linked oxidases, C-terminal domain	-0.0709952	0.635349
IPR020867	Tetrahydrofolate dehydrogenase/cyclohydrolase, conserved site	0.0279921	0.0367364	IPR018833	Rv2993c-like, N-terminal	-0.04222	0.83108	IPR001238	DNA-binding, RecF	0.0281338	0.412679	IPR000380	DNA topoisomerase, type IA	0.0426996	0.522124	IPR015910	Inosine/uridine-preferring nucleoside hydrolase, conserved site	-0.0391319	0.823391	IPR011332	Zinc-binding ribosomal protein	0.00134685	0.961485	IPR035902	Nucleoside phosphorylase/phosphoribosyltransferase catalytic domain superfamily	0.0186017	0.387862	pfam07676	WD40-like Beta Propeller Repeat	-0.0709952	0.635349
IPR018528	Prephenate dehydratase, conserved site	0.0279796	0.0368207	IPR000286	Histone deacetylase family	-0.04222	0.83108	IPR042174	DNA-binding RecF, domain 2	0.0281338	0.412679	IPR043128	Reverse transcriptase/Diguanylate cyclase domain	0.0426996	0.522124	IPR014755	Copper resistance protein CopC/internalin, immunoglobulin-like	-0.0391319	0.823391	IPR009006	Alanine racemase/group IV decarboxylase, C-terminal	0.00134685	0.961485	IPR035958	SecB-like superfamily	0.0186017	0.387862	pfam01738	Dienelactone hydrolase family	-0.0709952	0.635349
KO:K02461	general secretion pathway protein L	0.0279635	0.036929	IPR037138	Histone deacetylase domain superfamily	-0.04222	0.83108	IPR018393	NADH-plastoquinone oxidoreductase, chain 5 subgroup	0.0281338	0.412679	IPR001754	Orotidine 5'-phosphate decarboxylase domain	0.0426996	0.522124	IPR023846	Conserved hypothetical protein CHP04042, MSMEG0570	-0.0391319	0.823391	IPR001537	tRNA/rRNA methyltransferase, SpoU type	0.00134685	0.961485	IPR003708	Bacterial protein export chaperone SecB	0.0186017	0.387862	pfam08899	Domain of unknown function (DUF1844)	-0.0709952	0.635349
KO:K20974	two-component system, sensor histidine kinase [EC:2.7.13.3]	0.0279635	0.036929	IPR023801	Histone deacetylase domain	-0.04222	0.83108	IPR033728	Threonine-tRNA ligase catalytic core domain	0.0281338	0.412679	IPR001342	Homoserine dehydrogenase, catalytic	0.0426996	0.522124	IPR028932	TerB-C domain	-0.0391319	0.823391	IPR013759	DNA topoisomerase, type IIA, subunit B, C-terminal	0.00134685	0.961485	pfam02556	Preprotein translocase subunit SecB	0.0186017	0.387862	pfam07610	Protein of unknown function (DUF1573)	-0.0709952	0.635349
IPR004800	Phosphosugar isomerase, KdsD/KpsF-type	0.0279569	0.0369734	IPR011625	Alpha-2-macroglobulin, bait region domain	-0.04222	0.83108	IPR004815	Lon protease, bacterial/eukaryotic-type	0.0281338	0.412679	IPR005746	Thioredoxin	0.0426996	0.522124	IPR013776	Alpha-amylase, thermostable	-0.0391319	0.823391	pfam00588	SpoU rRNA Methylase family	0.00134685	0.961485	TIGR01143	UDP-N-acetylmuramoyl-tripeptide--D-alanyl-D-alanine ligase	0.0186017	0.387862	TIGR00725	TIGR00725 family protein	-0.0709952	0.635349
IPR029464	Type I restriction enzyme R protein, N-terminal domain	0.0279449	0.0370545	IPR041246	Bacterial alpha-2-macroglobulin MG10 domain	-0.04222	0.83108	IPR001308	Electron transfer flavoprotein alpha subunit/FixB	0.0281338	0.412679	IPR022893	Shikimate dehydrogenase family	0.0426996	0.522124	IPR039393	Rhizopine-oxygenase-like	-0.0391319	0.823391	pfam01380	SIS domain	0.00134685	0.961485	KO:K03545	trigger factor	0.0186017	0.387862	TIGR01974	proton-translocating NADH-quinone oxidoreductase, chain L	-0.0709952	0.635349
IPR025444	Monooxygenase af470-like	0.0279375	0.037105	IPR019480	Dihydroorotate dehydrogenase, electron transfer subunit, iron-sulphur cluster binding domain	-0.04222	0.83108	IPR008880	Trigger factor, C-terminal	0.0281338	0.412679	IPR036849	Enolase-like, C-terminal domain superfamily	0.0426996	0.522124	pfam16193	AAA C-terminal domain	-0.0391319	0.823391	pfam00953	Glycosyl transferase family 4	0.00134685	0.961485	KO:K01772	protoporphyrin/coproporphyrin ferrochelatase [EC:4.99.1.1 4.99.1.9]	0.0186017	0.387862	KO:K01092	myo-inositol-1(or 4)-monophosphatase [EC:3.1.3.25]	-0.0709952	0.635349
pfam13826	Monooxygenase af470-like	0.0279375	0.037105	IPR001075	NIF system FeS cluster assembly, NifU, C-terminal	-0.04222	0.83108	IPR001021	Ribosomal protein bL25, long-form	0.0281338	0.412679	IPR029017	Enolase-like, N-terminal	0.0426996	0.522124	pfam12002	MgsA AAA+ ATPase C terminal	-0.0391319	0.823391	IPR003838	ABC3 transporter permease protein domain	0.00134685	0.961485	KO:K00602	phosphoribosylaminoimidazolecarboxamide formyltransferase / IMP cyclohydrolase [EC:2.1.2.3 3.5.4.10]	0.0186017	0.387862	KO:K06213	magnesium transporter	-0.0709952	0.635349
KO:K05913	2,4'-dihydroxyacetophenone dioxygenase [EC:1.13.11.41]	0.0279375	0.037105	IPR042215	CarD-like, C-terminal domain	-0.04222	0.83108	IPR018094	Thymidylate kinase	0.0281338	0.412679	IPR002541	Cytochrome c assembly protein	0.0426996	0.522124	pfam14257	Domain of unknown function (DUF4349)	-0.0391319	0.823391	IPR033749	Polyprenyl synthetase, conserved site	0.00134685	0.961485	IPR008256	Peptidase S1B	0.0185645	0.388812	KO:K16898	ATP-dependent helicase/nuclease subunit A [EC:3.1.-.- 3.6.4.12]	-0.0709952	0.635349
KO:K10004	glutamate/aspartate transport system ATP-binding protein [EC:7.4.2.1]	0.0279373	0.0371059	IPR001646	Pentapeptide repeat	-0.04222	0.83108	IPR039430	Thymidylate kinase-like domain	0.0281338	0.412679	IPR041711	Methionyl-tRNA formyltransferase, N-terminal domain	0.0426996	0.522124	pfam14907	Uncharacterised nucleotidyltransferase	-0.0391319	0.823391	IPR000092	Polyprenyl synthetase	0.00134685	0.961485	IPR006750	Putative inner membrane exporter, YdcZ	0.0185444	0.389326	IPR001133	NADH-ubiquinone oxidoreductase chain 4L/K	-0.0709952	0.635349
TIGR02195	lipopolysaccharide heptosyltransferase II	0.027932	0.0371422	IPR007445	Type IV pilus inner membrane component PilO	-0.04222	0.83108	IPR015854	ABC transporter, lipoprotein release, LolD-like	0.0281338	0.412679	IPR020591	Chromosomal replication control, initiator DnaA-like	0.0426996	0.522124	pfam15615	TerB-C domain	-0.0391319	0.823391	IPR008949	Isoprenoid synthase domain superfamily	0.00134685	0.961485	pfam04657	Putative inner membrane exporter, YdcZ	0.0185444	0.389326	IPR019574	NADH:ubiquinone oxidoreductase, subunit G, iron-sulphur binding	-0.0709952	0.635349
IPR041679	DNA2/NAM7 helicase-like, C-terminal	0.0279123	0.0372763	IPR003190	Aspartate decarboxylase	-0.04222	0.83108	IPR001564	Nucleoside diphosphate kinase	0.0281338	0.412679	IPR013317	Chromosomal replication initiator protein DnaA	0.0426996	0.522124	pfam05228	CHASE4 domain	-0.0391319	0.823391	IPR016136	DNA helicase DnaB, N-terminal/DNA primase DnaG, C-terminal	0.00134685	0.961485	IPR043461	UDP-2,3-diacylglucosamine hydrolase LpxH-like	0.018537	0.389515	pfam10588	NADH-ubiquinone oxidoreductase-G iron-sulfur binding region	-0.0709952	0.635349
pfam13087	AAA domain	0.0279123	0.0372763	pfam12801	4Fe-4S binding domain	-0.04222	0.83108	IPR038726	PD-(D/E)XK endonuclease-like domain, AddAB-type	0.0281338	0.412679	IPR010982	Lambda repressor-like, DNA-binding domain superfamily	0.0426996	0.522124	TIGR02962	hydroxyisourate hydrolase	-0.0391319	0.823391	IPR024072	Dihydrofolate reductase-like domain superfamily	0.00134685	0.961485	IPR041732	Peptide chain release factor 3, GTP-binding domain	0.0185297	0.389701	KO:K05837	rod shape determining protein RodA	-0.0709952	0.635349
IPR010997	HRDC-like superfamily	0.027902	0.0373463	pfam01810	LysE type translocator	-0.04222	0.83108	IPR004564	Outer membrane lipoprotein carrier protein LolA-like	0.0281338	0.412679	IPR015865	Riboflavin kinase domain, bacterial/eukaryotic	0.0426996	0.522124	TIGR01486	mannosyl-3-phosphoglycerate phosphatase family	-0.0391319	0.823391	pfam00348	Polyprenyl synthetase	0.00134685	0.961485	pfam13739	Deacetylase PdaC	0.0185228	0.389878	IPR005279	Dipeptide/tripeptide permease	-0.0727393	0.627044
KO:K07106	N-acetylmuramic acid 6-phosphate etherase [EC:4.2.1.126]	0.0278972	0.0373791	pfam01106	NifU-like domain	-0.04222	0.83108	pfam01807	CHC2 zinc finger	0.0281338	0.412679	IPR023468	Riboflavin kinase	0.0426996	0.522124	TIGR00341	TIGR00341 family protein	-0.0391319	0.823391	IPR004013	PHP domain	0.00134685	0.961485	TIGR01266	fumarylacetoacetase	0.0184948	0.390594	IPR047110	Succinate-semialdehyde dehydrogenase [NADP(+)] GABD/Sad-like	-0.0727393	0.627044
pfam08546	Ketopantoate reductase PanE/ApbA C terminal	0.0278902	0.0374267	pfam00850	Histone deacetylase domain	-0.04222	0.83108	pfam13507	CobB/CobQ-like glutamine amidotransferase domain	0.0281338	0.412679	IPR001130	3'-5' ssDNA/RNA exonuclease TatD-like	0.0426996	0.522124	TIGR04042	MSMEG_0570 family protein	-0.0391319	0.823391	IPR011035	Large ribosomal subunit protein bL25/Gln-tRNA synthetase, anti-codon-binding domain superfamily	0.00134685	0.961485	TIGR01397	flagellar motor switch protein FliM	0.0184743	0.391121	pfam13528	Glycosyl transferase family 1	-0.0727393	0.627044
IPR027588	XXXCH domain family	0.0278688	0.0375735	pfam10418	Iron-sulfur cluster binding domain of dihydroorotate dehydrogenase B	-0.04222	0.83108	pfam05698	Bacterial trigger factor protein (TF) C-terminus	0.0281338	0.412679	IPR005709	Small ribosomal subunit protein uS4, bacterial-type	0.0426996	0.522124	KO:K03585	membrane fusion protein, multidrug efflux system	-0.0391319	0.823391	IPR020056	Large ribosomal subunit protein bL25/Gln-tRNA synthetase, N-terminal	0.00134685	0.961485	IPR020622	Alanine racemase, pyridoxal-phosphate attachment site	0.01846	0.391489	TIGR00661	conserved hypothetical protein	-0.0727393	0.627044
IPR038982	NrpR repressor	0.0278688	0.0375735	pfam02261	Aspartate decarboxylase	-0.04222	0.83108	pfam03572	Peptidase family S41	0.0281338	0.412679	IPR011035	Large ribosomal subunit protein bL25/Gln-tRNA synthetase, anti-codon-binding domain superfamily	0.0426996	0.522124	KO:K07478	putative ATPase	-0.0391319	0.823391	pfam02811	PHP domain	0.00134685	0.961485	IPR010064	Bacteriophage HK97-gp10, putative tail-component	0.0184445	0.391885	TIGR03117	CRISPR type AFERR-associated DEAD/DEAH-box helicase Csf4	-0.0727393	0.627044
KO:K21377	3-hydroxy-5-methyl-1-naphthoate 3-O-methyltransferase [EC:2.1.1.302]	0.0278688	0.0375735	pfam04350	Pilus assembly protein, PilO	-0.04222	0.83108	pfam12705	PD-(D/E)XK nuclease superfamily	0.0281338	0.412679	IPR020056	Large ribosomal subunit protein bL25/Gln-tRNA synthetase, N-terminal	0.0426996	0.522124	KO:K07127	5-hydroxyisourate hydrolase [EC:3.5.2.17]	-0.0391319	0.823391	pfam00085	Thioredoxin	0.00134685	0.961485	KO:K00067	dTDP-4-dehydrorhamnose reductase [EC:1.1.1.133]	0.0184318	0.392212	KO:K01787	N-acylglucosamine 2-epimerase [EC:5.1.3.8]	-0.0727393	0.627044
IPR038258	Peptidoglycan hydrolase Gp4 superfamily	0.0278688	0.0375735	pfam16113	Enoyl-CoA hydratase/isomerase	-0.04222	0.83108	pfam03548	Outer membrane lipoprotein carrier protein LolA	0.0281338	0.412679	IPR004753	Cell shape determining protein MreB	0.0426996	0.522124	KO:K16211	maltose/moltooligosaccharide transporter	-0.0391319	0.823391	IPR001986	Enolpyruvate transferase domain	0.00134685	0.961485	IPR001587	Ribonuclease J, conserved site	0.0184123	0.392713	IPR022765	Dna2/Cas4, domain of unknown function DUF83	-0.0727393	0.627044
IPR001938	Thaumatin family	0.0278688	0.0375735	pfam10370	Rv2993c-like, N-terminal	-0.04222	0.83108	pfam01368	DHH family	0.0281338	0.412679	IPR029351	GAD domain	0.0426996	0.522124	KO:K08968	L-methionine (R)-S-oxide reductase [EC:1.8.4.14]	-0.0391319	0.823391	IPR036968	Enolpyruvate transferase domain superfamily	0.00134685	0.961485	KO:K03229	type III secretion protein U	0.0184123	0.392713	IPR047794	Peptidase C45-like	-0.0727393	0.627044
IPR014403	Vegetative storage protein/acid phosphatase	0.0278688	0.0375735	pfam17973	Bacterial Alpha-2-macroglobulin MG10 domain	-0.04222	0.83108	TIGR01174	cell division protein FtsA	0.0281338	0.412679	IPR047089	Aspartate-tRNA ligase, type 1, anticodon recognition domain	0.0426996	0.522124	KO:K10823	oligopeptide transport system ATP-binding protein	-0.0391319	0.823391	IPR013792	RNA 3'-terminal phosphate cyclase/enolpyruvate transferase, alpha/beta	0.00134685	0.961485	IPR000304	Pyrroline-5-carboxylate reductase	0.0184103	0.392763	IPR011537	NADH ubiquinone oxidoreductase, F subunit	-0.0727393	0.627044
IPR044876	HRDC domain superfamily	0.0278571	0.0376535	TIGR00675	DNA-methyltransferase (dcm)	-0.04222	0.83108	TIGR01411	twin arginine-targeting protein translocase, TatA/E family	0.0281338	0.412679	IPR002125	Cytidine and deoxycytidylate deaminase domain	0.0426996	0.522124	KO:K13658	beta-1,4-mannosyltransferase [EC:2.4.1.251]	-0.0391319	0.823391	IPR002123	Phospholipid/glycerol acyltransferase	0.00134685	0.961485	IPR020584	DNA recombination/repair protein RecA, conserved site	0.0184103	0.392763	IPR036503	Aldehyde ferredoxin oxidoreductase, N-terminal domain superfamily	-0.0727393	0.627044
IPR004026	Ada DNA repair, metal-binding	0.0278542	0.0376736	TIGR00223	L-aspartate-alpha-decarboxylase	-0.04222	0.83108	TIGR00731	ribosomal protein bL25, Ctc-form	0.0281338	0.412679	IPR011078	Pyridoxal phosphate homeostasis protein	0.0426996	0.522124	IPR025997	Periplasmic binding protein	-0.0391319	0.823391	pfam00275	EPSP synthase (3-phosphoshikimate 1-carboxyvinyltransferase)	0.00134685	0.961485	IPR045854	Nitrite and sulphite reductase 4Fe-4S domain-like superfamily	0.0184103	0.392763	IPR013983	Aldehyde ferredoxin oxidoreductase, N-terminal	-0.0727393	0.627044
IPR013752	Ketopantoate reductase, C-terminal domain	0.027848	0.0377158	KO:K01579	aspartate 1-decarboxylase [EC:4.1.1.11]	-0.04222	0.83108	TIGR01974	proton-translocating NADH-quinone oxidoreductase, chain L	0.0281338	0.412679	IPR010920	LSM domain superfamily	0.0426996	0.522124	IPR006276	Cobalamin-independent methionine synthase	-0.0391319	0.823391	pfam01553	Acyltransferase	0.00134685	0.961485	KO:K03801	lipoyl(octanoyl) transferase [EC:2.3.1.181]	0.0184103	0.392763	IPR013984	Aldehyde ferredoxin oxidoreductase, domain 2	-0.0727393	0.627044
IPR011738	Phage conserved hypothetical protein	0.0278416	0.0377604	KO:K06894	alpha-2-macroglobulin	-0.04222	0.83108	KO:K02112	F-type H+/Na+-transporting ATPase subunit beta [EC:7.1.2.2 7.2.2.1]	0.0281338	0.412679	IPR006685	Mechanosensitive ion channel MscS	0.0426996	0.522124	IPR025492	Protein of unknown function DUF4383	-0.0391319	0.823391	IPR011032	GroES-like superfamily	0.00109927	0.968561	KO:K01933	phosphoribosylformylglycinamidine cyclo-ligase [EC:6.3.3.1]	0.0184103	0.392763	IPR036021	Aldehyde ferredoxin oxidoreductase-like, C-terminal	-0.0727393	0.627044
KO:K16300	membrane fusion protein, epimerase transport system	0.0278397	0.037773	KO:K07075	uncharacterized protein	-0.04222	0.83108	KO:K03621	phosphate acyltransferase [EC:2.3.1.274]	0.0281338	0.412679	IPR023408	Mechanosensitive ion channel MscS, beta-domain superfamily	0.0426996	0.522124	pfam13407	Periplasmic binding protein domain	-0.0391319	0.823391	IPR005814	Aminotransferase class-III	0.00109927	0.968561	IPR011605	NusB antitermination factor	0.0184103	0.392763	IPR013985	Aldehyde ferredoxin oxidoreductase, domain 3	-0.0727393	0.627044
KO:K00600	glycine hydroxymethyltransferase [EC:2.1.2.1]	0.0278382	0.0377838	IPR018239	NAD-dependent DNA ligase, active site	-0.04222	0.83108	KO:K03116	sec-independent protein translocase protein TatA	0.0281338	0.412679	IPR036680	Sporulation-like domain superfamily	0.0426996	0.522124	pfam14325	Domain of unknown function (DUF4383)	-0.0391319	0.823391	pfam00202	Aminotransferase class-III	0.00109927	0.968561	IPR023627	Recombination protein RecR	0.0184103	0.392763	IPR001203	Aldehyde ferredoxin oxidoreductase, C-terminal	-0.0727393	0.627044
IPR012093	Pirin	0.027832	0.0378265	IPR003142	Biotin protein ligase, C-terminal	-0.04222	0.83108	KO:K00943	dTMP kinase [EC:2.7.4.9]	0.0281338	0.412679	IPR022643	Orn/DAP/Arg decarboxylase 2, C-terminal	0.0426996	0.522124	TIGR01722	methylmalonic acid semialdehyde dehydrogenase	-0.0391319	0.823391	IPR036010	2Fe-2S ferredoxin-like superfamily	0.00109927	0.968561	IPR000093	DNA recombination protein RecR	0.0184103	0.392763	IPR004363	Methylglyoxal synthase	-0.0727393	0.627044
IPR012902	Prokaryotic N-terminal methylation site	0.0278164	0.0379337	pfam02237	Biotin protein ligase C terminal domain	-0.04222	0.83108	KO:K03424	TatD DNase family protein [EC:3.1.21.-]	0.0281338	0.412679	IPR007730	Sporulation-like domain	0.0426996	0.522124	TIGR00027	methyltransferase, TIGR00027 family	-0.0391319	0.823391	IPR001041	2Fe-2S ferredoxin-type iron-sulfur binding domain	0.00109927	0.968561	IPR035651	BipA, domain V	0.0184103	0.392763	IPR019904	Peroxiredoxin OsmC	-0.0727393	0.627044
IPR039393	Rhizopine-oxygenase-like	0.0278046	0.0380153	IPR036451	Cobalamin adenosyltransferase-like superfamily	-0.0666667	0.736073	KO:K02897	large subunit ribosomal protein L25	0.0281338	0.412679	pfam00308	Bacterial DnaA ATPAse domain	0.0426996	0.522124	KO:K00140	malonate-semialdehyde dehydrogenase (acetylating) / methylmalonate-semialdehyde dehydrogenase [EC:1.2.1.18 1.2.1.27]	-0.0391319	0.823391	IPR004839	Aminotransferase, class I/classII	0.00109927	0.968561	KO:K06173	tRNA pseudouridine38-40 synthase [EC:5.4.99.12]	0.0184103	0.392763	IPR044153	Pae0151-like, PIN domain	-0.0727393	0.627044
TIGR04485	sulfur oxidation c-type cytochrome SoxX	0.0277814	0.0381765	IPR029499	Corrinoid adenosyltransferase, PduO-type	-0.0666667	0.736073	KO:K06173	tRNA pseudouridine38-40 synthase [EC:5.4.99.12]	0.0281338	0.412679	pfam01578	Cytochrome C assembly protein	0.0426996	0.522124	KO:K00549	5-methyltetrahydropteroyltriglutamate--homocysteine methyltransferase [EC:2.1.1.14]	-0.0391319	0.823391	IPR036013	Band 7/SPFH domain superfamily	0.00109927	0.968561	IPR030846	DNA primase DnaG, bacteria	0.0184103	0.392763	IPR004573	rRNA small subunit methyltransferase B	-0.0727393	0.627044
IPR042094	Type II secretion system GspF domain superfamily	0.0277814	0.0381766	IPR016030	Cobalamin adenosyltransferase-like	-0.0666667	0.736073	KO:K00948	ribose-phosphate pyrophosphokinase [EC:2.7.6.1]	0.0281338	0.412679	pfam00383	Cytidine and deoxycytidylate deaminase zinc-binding region	0.0426996	0.522124	KO:K10439	ribose transport system substrate-binding protein	-0.0391319	0.823391	pfam00155	Aminotransferase class I and II	0.00109927	0.968561	IPR030393	EngB-type guanine nucleotide-binding (G) domain	0.0184103	0.392763	IPR031314	Deoxynucleoside kinase domain	-0.0727393	0.627044
TIGR02776	DNA ligase D	0.0277744	0.0382251	IPR001295	Dihydroorotate dehydrogenase, conserved site	-0.0666667	0.736073	KO:K02427	23S rRNA (uridine2552-2'-O)-methyltransferase [EC:2.1.1.166]	0.0281338	0.412679	pfam00278	Pyridoxal-dependent decarboxylase, C-terminal sheet domain	0.0426996	0.522124	IPR002024	Bacterioferritin	-0.0391319	0.823391	pfam13177	DNA polymerase III, delta subunit	0.00109927	0.968561	IPR006157	Dihydroneopterin aldolase/epimerase domain	0.0184103	0.392763	IPR007685	RelA/SpoT	-0.0727393	0.627044
IPR046454	Terminase large subunit GpA, endonuclease domain	0.0277519	0.0383817	IPR007502	Helicase-associated domain	-0.0666667	0.736073	KO:K01873	valyl-tRNA synthetase [EC:6.1.1.9]	0.0281338	0.412679	pfam13541	Subunit ChlI of Mg-chelatase	0.0426996	0.522124	IPR047676	FxLYD domain	-0.0391319	0.823391	TIGR00005	pseudouridine synthase, RluA family	0.00109927	0.968561	IPR034964	Lumazine synthase	0.0184103	0.392763	IPR033129	Phosphoenolpyruvate carboxylase, His active site	-0.0727393	0.627044
pfam08401	N-terminal domain of anti-restriction factor ArdC	0.0277491	0.0384014	IPR010099	Epimerase family protein SDR39U1	-0.0666667	0.736073	KO:K03979	GTPase [EC:3.6.5.-]	0.0281338	0.412679	pfam00924	Mechanosensitive ion channel, beta-domain	0.0426996	0.522124	IPR004942	Roadblock/LAMTOR2 domain	-0.0391319	0.823391	IPR020816	Histone-like DNA-binding protein, conserved site	0.00109927	0.968561	pfam02152	Dihydroneopterin aldolase	0.0184103	0.392763	IPR001264	Glycosyl transferase, family 51	-0.0727393	0.627044
KO:K08998	uncharacterized protein	0.0277384	0.0384764	IPR020610	Thiolase, active site	-0.0666667	0.736073	KO:K03980	putative peptidoglycan lipid II flippase	0.0281338	0.412679	pfam02080	TrkA-C domain	0.0426996	0.522124	IPR044668	Peptidase C26, gamma-glutamyl-gamma-aminobutyrate hydrolase PuuD-like	-0.0391319	0.823391	IPR007627	RNA polymerase sigma-70 region 2	0.00109927	0.968561	TIGR01934	ubiquinone/menaquinone biosynthesis methyltransferases	0.0184103	0.392763	IPR036950	Penicillin binding protein transglycosylase domain	-0.0727393	0.627044
TIGR00013	4-oxalocrotonate tautomerase family enzyme	0.0277288	0.0385436	IPR041664	Orc1-like, AAA ATPase domain	-0.0666667	0.736073	IPR033644	Ferrochelatase, C-terminal	0.0281338	0.412679	pfam05036	SPOR domain	0.0426996	0.522124	IPR011697	Peptidase C26	-0.0391319	0.823391	IPR043502	DNA/RNA polymerase superfamily	0.00109927	0.968561	KO:K03110	fused signal recognition particle receptor	0.0184103	0.392763	IPR005770	Phosphate/phosphite/phosphonate ABC transporter, periplasmic binding protein	-0.0727393	0.627044
IPR016143	Citrate synthase-like, small alpha subdomain	0.0277051	0.0387099	IPR001599	Alpha-2-macroglobulin	-0.0666667	0.736073	IPR016117	ArgJ-like domain superfamily	0.0281338	0.412679	pfam06723	MreB/Mbl protein	0.0426996	0.522124	IPR013969	Oligosaccharide biosynthesis protein Alg14-like	-0.0391319	0.823391	IPR011010	DNA breaking-rejoining enzyme, catalytic core	0.00109927	0.968561	IPR004393	Nicotinate-nucleotide pyrophosphorylase	0.0183839	0.393443	IPR042173	Ribonuclease J, domain 2	-0.0727393	0.627044
IPR047738	SAV_2336-like, N-terminal	0.0276972	0.0387651	IPR011626	Alpha-macroglobulin-like, TED domain	-0.0666667	0.736073	IPR011037	Pyruvate kinase-like, insert domain superfamily	0.0281338	0.412679	pfam01687	Riboflavin kinase	0.0426996	0.522124	IPR014819	Primase, C-terminal 2	-0.0391319	0.823391	IPR018392	LysM domain	0.00109927	0.968561	KO:K00767	nicotinate-nucleotide pyrophosphorylase (carboxylating) [EC:2.4.2.19]	0.0183839	0.393443	IPR012809	Cobalt ECF transporter T component CbiQ	-0.0727393	0.627044
IPR016846	Predicted ion channel, cNMP-binding	0.0276972	0.0387651	IPR010121	Pyruvate, phosphate dikinase	-0.0666667	0.736073	IPR029046	Lipoprotein localisation LolA/LolB/LppX	0.0281338	0.412679	pfam01026	TatD related DNase	0.0426996	0.522124	IPR015899	UDP-galactopyranose mutase, C-terminal	-0.0391319	0.823391	IPR002104	Integrase, catalytic domain	0.00109927	0.968561	IPR011912	ADP-L-glycero-D-manno-heptose-6-epimerase	0.0183736	0.393709	IPR041617	MalT-like TPR region	-0.0727393	0.627044
IPR026441	Exosortase H, IPTLxxWG-CTERM-specific	0.0276972	0.0387651	IPR000682	Protein-L-isoaspartate(D-aspartate) O-methyltransferase	-0.0666667	0.736073	IPR037123	Phosphoribosylglycinamide synthetase, C-domain superfamily	0.0281338	0.412679	pfam00742	Homoserine dehydrogenase	0.0426996	0.522124	IPR004379	UDP-galactopyranose mutase	-0.0391319	0.823391	IPR013762	Integrase-like, catalytic domain superfamily	0.00109927	0.968561	TIGR02197	ADP-L-glycero-D-manno-heptose-6-epimerase	0.0183736	0.393709	IPR005747	Endonuclease MutS2	-0.0727393	0.627044
KO:K18068	phthalate 4,5-dioxygenase [EC:1.14.12.7]	0.0276949	0.0387813	IPR019500	Peptidase S46	-0.0666667	0.736073	IPR020560	Phosphoribosylglycinamide synthetase, C-domain	0.0281338	0.412679	pfam03099	Biotin/lipoate A/B protein ligase family	0.0426996	0.522124	IPR044231	E3 ubiquitin-protein ligase SP1-like	-0.0391319	0.823391	IPR036921	PurM-like, N-terminal domain superfamily	0.00109927	0.968561	KO:K00137	aminobutyraldehyde dehydrogenase [EC:1.2.1.19]	0.0183644	0.393946	IPR011760	Pseudouridine synthase, TruD, insertion domain	-0.0727393	0.627044
IPR013610	N-terminal domain of anti-restriction factor ArdC	0.0276882	0.0388284	IPR002891	Adenylyl-sulfate kinase	-0.0666667	0.736073	IPR006054	DNA polymerase III epsilon subunit, exonuclease domain	0.0281338	0.412679	pfam00215	Orotidine 5'-phosphate decarboxylase / HUMPS family	0.0426996	0.522124	IPR038156	Phytochelatin synthase, N-terminal domain superfamily	-0.0391319	0.823391	IPR036676	PurM-like, C-terminal domain superfamily	0.00109927	0.968561	IPR037407	MbtH-like protein	0.0183644	0.393946	IPR023064	D-ribose pyranase	-0.0727393	0.627044
IPR011912	ADP-L-glycero-D-manno-heptose-6-epimerase	0.0276882	0.0388284	IPR005493	Ribonuclease E inhibitor RraA/RraA-like protein	-0.0666667	0.736073	IPR044893	RNA polymerase Rpb1, clamp domain superfamily	0.0281338	0.412679	pfam02938	GAD domain	0.0426996	0.522124	IPR007719	Phytochelatin synthase, N-terminal catalytic domain	-0.0391319	0.823391	IPR010918	PurM-like, C-terminal domain	0.00109927	0.968561	KO:K01589	5-(carboxyamino)imidazole ribonucleotide synthase [EC:6.3.4.18]	0.0183544	0.394202	IPR024203	5-deoxy-glucuronate isomerase, IolB	-0.0727393	0.627044
KO:K02341	DNA polymerase III subunit delta' [EC:2.7.7.7]	0.0276849	0.0388517	IPR036704	Ribonuclease E inhibitor RraA/RraA-like superfamily	-0.0666667	0.736073	IPR004524	Aspartate-tRNA ligase, type 1	0.0281338	0.412679	TIGR00904	cell shape determining protein, MreB/Mrl family	0.0426996	0.522124	IPR040409	Phytochelatin synthase	-0.0391319	0.823391	IPR002205	DNA topoisomerase, type IIA, domain A	0.00109927	0.968561	IPR044140	Proline--tRNA ligase, anticodon binding domain	0.0183544	0.394202	IPR006276	Cobalamin-independent methionine synthase	-0.0727393	0.627044
IPR033740	Aminopeptidase P	0.0276784	0.0388976	IPR004533	CDP-diacylglycerol--serine O-phosphatidyltransferase	-0.0666667	0.736073	IPR001674	GMP synthase, C-terminal	0.0281338	0.412679	TIGR00083	riboflavin kinase/FMN adenylyltransferase	0.0426996	0.522124	IPR046641	Protein of unknown function DUF6753	-0.0391319	0.823391	pfam02769	AIR synthase related protein, C-terminal domain	0.00109927	0.968561	TIGR02286	phenylacetic acid degradation protein PaaD	0.0183477	0.394374	IPR013215	Cobalamin-independent methionine synthase MetE, N-terminal	-0.0727393	0.627044
KO:K00336	NADH-quinone oxidoreductase subunit G [EC:7.1.1.2]	0.0276599	0.0390285	IPR017585	Flagella basal body P-ring formation protein FlgA, C-terminal	-0.0666667	0.736073	pfam01149	Formamidopyrimidine-DNA glycosylase N-terminal domain	0.0281338	0.412679	TIGR00010	hydrolase, TatD family	0.0426996	0.522124	IPR019960	Type I secretion C-terminal target domain, VC_A0849 subclass	-0.0391319	0.823391	pfam00156	Phosphoribosyl transferase domain	0.00109927	0.968561	pfam12844	Helix-turn-helix domain	0.0183477	0.394374	IPR011340	Cysteine desulfurase-related	-0.0727393	0.627044
IPR038636	Capsule assembly protein Wzi superfamily	0.0276595	0.039031	IPR042199	Aspartokinase/Bifunctional aspartokinase/homoserine dehydrogenase, catalytic domain	-0.0666667	0.736073	pfam00958	GMP synthase C terminal domain	0.0281338	0.412679	TIGR00114	6,7-dimethyl-8-ribityllumazine synthase	0.0426996	0.522124	pfam03275	UDP-galactopyranose mutase	-0.0391319	0.823391	pfam04542	Sigma-70 region 2	0.00109927	0.968561	IPR012073	LytTR MHYT transcriptional regulator	0.0183401	0.394572	IPR006633	Carbohydrate-binding/sugar hydrolysis domain	-0.0727393	0.627044
KO:K01996	branched-chain amino acid transport system ATP-binding protein	0.0276371	0.0391899	pfam13489	Methyltransferase domain	-0.0666667	0.736073	pfam02843	Phosphoribosylglycinamide synthetase, C domain	0.0281338	0.412679	KO:K03820	apolipoprotein N-acyltransferase [EC:2.3.1.269]	0.0426996	0.522124	pfam07722	Peptidase C26	-0.0391319	0.823391	pfam00521	DNA gyrase/topoisomerase IV, subunit A	0.00109927	0.968561	IPR025277	Apiosidase-like, catalytic domain	0.0183401	0.394572	IPR025992	Haem-binding domain	-0.0727393	0.627044
pfam14067	LssY C-terminus	0.0276305	0.039237	pfam03737	Aldolase/RraA	-0.0666667	0.736073	TIGR01406	DNA polymerase III, epsilon subunit, Proteobacterial	0.0281338	0.412679	KO:K03111	single-strand DNA-binding protein	0.0426996	0.522124	pfam08660	Oligosaccharide biosynthesis protein Alg14 like	-0.0391319	0.823391	IPR027304	Trigger factor/SurA domain superfamily	0.00109927	0.968561	IPR046787	Putative DnaT-like domain	0.0183401	0.394572	IPR045010	Medium-chain dehydrogenase/reductase	-0.0727393	0.627044
IPR003995	RTX toxin determinant A	0.0276261	0.0392684	pfam01923	Cobalamin adenosyltransferase	-0.0666667	0.736073	TIGR00225	C-terminal peptidase (prc)	0.0281338	0.412679	KO:K03424	TatD DNase family protein [EC:3.1.21.-]	0.0426996	0.522124	pfam08707	Primase C terminal 2 (PriCT-2)	-0.0391319	0.823391	IPR009051	Alpha-helical ferredoxin	0.00109927	0.968561	pfam13204	Protein of unknown function (DUF4038)	0.0183401	0.394572	IPR041694	Oxidoreductase, N-terminal domain	-0.0727393	0.627044
pfam13469	Sulfotransferase family	0.0276199	0.0393128	pfam01583	Adenylylsulphate kinase	-0.0666667	0.736073	TIGR01063	DNA gyrase, A subunit	0.0281338	0.412679	KO:K03980	putative peptidoglycan lipid II flippase	0.0426996	0.522124	pfam03259	Roadblock/LC7 domain	-0.0391319	0.823391	IPR036866	Ribonuclease Z/Hydroxyacylglutathione hydrolase-like	0.00109927	0.968561	KO:K08481	circadian clock protein KaiB	0.0183401	0.394572	IPR010086	Flavodoxin, long chain	-0.0727393	0.627044
