## Supplementary material for "Origin and transport of bacterial hopanoids": Table S7 (part 43 of 67)

### Sheet: HpnP (continued)
All_Phyla				Acidobacteriota				Alphaproteobacteria				Campylobacterota_Desulfobacterota				Cyanobacteriota				Gammaproteobacteria				Pseudomonadota				Verrucomicrobiota_Planctomycetota_Omnitrophota_Poribacteria
pfam00903	Glyoxalase/Bleomycin resistance protein/Dioxygenase superfamily	0.0276192	0.0393172	pfam13191	AAA ATPase domain	-0.0666667	0.736073	KO:K00927	phosphoglycerate kinase [EC:2.7.2.3]	0.0281338	0.412679	KO:K00003	homoserine dehydrogenase [EC:1.1.1.3]	0.0426996	0.522124	pfam05023	Phytochelatin synthase	-0.0391319	0.823391	IPR001279	Metallo-beta-lactamase	0.00109927	0.968561	IPR040831	YdcK Beta solenoid repeat	0.0183401	0.394572	IPR035680	Hydroxyacylglutathione hydrolase, MBL domain	-0.0727393	0.627044
IPR017790	Penicillin-binding protein 2	0.0276005	0.0394512	pfam01839	FG-GAP repeat	-0.0666667	0.736073	KO:K02198	cytochrome c-type biogenesis protein CcmF	0.0281338	0.412679	IPR000432	DNA mismatch repair protein MutS, C-terminal	0.0426996	0.522124	TIGR00031	UDP-galactopyranose mutase	-0.0391319	0.823391	IPR011054	Rudiment single hybrid motif	0.00109927	0.968561	TIGR03329	putative aminophosphonate oxidoreductase	0.0183401	0.394572	IPR010987	Glutathione S-transferase, C-terminal-like	-0.0727393	0.627044
IPR042098	Taurine dioxygenase TauD-like superfamily	0.0275933	0.0395023	pfam01135	Protein-L-isoaspartate(D-aspartate) O-methyltransferase (PCMT)	-0.0666667	0.736073	KO:K01069	hydroxyacylglutathione hydrolase [EC:3.1.2.6]	0.0281338	0.412679	IPR045076	DNA mismatch repair MutS family	0.0426996	0.522124	TIGR00629	UV damage endonuclease UvdE	-0.0391319	0.823391	IPR001241	DNA topoisomerase, type IIA	0.00109927	0.968561	IPR018395	2-keto-3-deoxygluconate permease, subgroup	0.0183401	0.394572	IPR022272	Lipocalin family conserved site	-0.0727393	0.627044
pfam17953	CRISPR Csm4 C-terminal domain	0.0275811	0.0395899	pfam13144	Chaperone for flagella basal body P-ring formation	-0.0666667	0.736073	IPR031322	Shikimate kinase/gluconokinase	0.0281338	0.412679	IPR029058	Alpha/Beta hydrolase fold	0.0426996	0.522124	TIGR00754	bacterioferritin	-0.0391319	0.823391	IPR013506	DNA topoisomerase, type IIA, subunit B, domain 2	0.00109927	0.968561	IPR021388	Bacteriophage 933W, L0084	0.0183401	0.394572	IPR010016	5-oxoprolinase subunit B	-0.0727393	0.627044
KO:K04117	cyclohexanecarboxyl-CoA dehydrogenase [EC:1.3.99.-]	0.0275811	0.0395899	pfam10459	Peptidase S46	-0.0666667	0.736073	IPR018320	DNA polymerase 1	0.0281338	0.412679	IPR006151	Quinate/shikimate 5-dehydrogenase/glutamyl-tRNA reductase	0.0426996	0.522124	KO:K01854	UDP-galactopyranose mutase [EC:5.4.99.9]	-0.0391319	0.823391	pfam00204	DNA gyrase B	0.00109927	0.968561	KO:K23993	multiphosphoryl transfer protein [EC:2.7.3.9 2.7.1.202]	0.0182582	0.396685	IPR045042	Mechanosensitive ion channel protein YnaI-like	-0.0727393	0.627044
pfam05708	Permuted papain-like amidase enzyme, YaeF/YiiX, C92 family	0.0275744	0.039638	pfam00207	Alpha-2-macroglobulin family	-0.0666667	0.736073	IPR033659	Ferrochelatase, N-terminal	0.0281338	0.412679	IPR002481	Ferric-uptake regulator	0.0426996	0.522124	KO:K07010	putative glutamine amidotransferase	-0.0391319	0.823391	pfam00364	Biotin-requiring enzyme	0.00109927	0.968561	KO:K06152	gluconate 2-dehydrogenase gamma chain [EC:1.1.99.3]	0.0182582	0.396685	IPR004861	Atypical dual-specificity phosphatase Siw14-like	-0.0727393	0.627044
IPR012427	Protein of unknown function DUF1622	0.0275731	0.0396469	pfam07678	A-macroglobulin TED domain	-0.0666667	0.736073	IPR004489	Succinate dehydrogenase/fumarate reductase iron-sulphur protein	0.0281338	0.412679	IPR043135	Ferric-uptake regulator, C-terminal domain	0.0426996	0.522124	KO:K13281	UV DNA damage endonuclease [EC:3.-.-.-]	-0.0391319	0.823391	pfam14520	Helix-hairpin-helix domain	0.00109927	0.968561	KO:K03274	ADP-L-glycero-D-manno-heptose 6-epimerase [EC:5.1.3.20]	0.0182537	0.396802	IPR047047	Glutathione S-transferases Omega-like, C-terminal	-0.0727393	0.627044
IPR004360	Glyoxalase/fosfomycin resistance/dioxygenase domain	0.0275707	0.0396646	TIGR00109	ferrochelatase	-0.0666667	0.736073	IPR029000	Cyclophilin-like domain superfamily	0.0281338	0.412679	IPR002933	Peptidase M20	0.0426996	0.522124	KO:K06137	pyrroloquinoline-quinone synthase [EC:1.3.3.11]	-0.0391319	0.823391	KO:K00059	3-oxoacyl-[acyl-carrier protein] reductase [EC:1.1.1.100]	0.00109927	0.968561	IPR003457	Mercuric transport protein MerT	0.0182252	0.39754	IPR016639	Glutathione S-transferase Omega/GSH	-0.0727393	0.627044
TIGR02621	CRISPR-associated helicase Cas3, subtype Dpsyc	0.0275579	0.0397566	TIGR02225	tyrosine recombinase XerD	-0.0666667	0.736073	IPR000701	Succinate dehydrogenase/fumarate reductase type B, transmembrane subunit	0.0281338	0.412679	IPR011095	D-alanine--D-alanine ligase, C-terminal	0.0426996	0.522124	KO:K06945	uncharacterized protein	-0.0391319	0.823391	IPR025877	MobA-like NTP transferase	0.00109927	0.968561	pfam02411	MerT mercuric transport protein	0.0182252	0.39754	IPR024884	N-acyl-phosphatidylethanolamine-hydrolysing phospholipase D	-0.0727393	0.627044
IPR016986	Uncharacterised conserved protein UCP031982, alpha/beta hydrolase, XabL	0.0275508	0.0398076	TIGR01512	heavy metal-(Cd/Co/Hg/Pb/Zn)-translocating P-type ATPase	-0.0666667	0.736073	IPR004843	Calcineurin-like phosphoesterase domain, ApaH type	0.0281338	0.412679	IPR006963	Molybdopterin oxidoreductase, 4Fe-4S domain	0.0426996	0.522124	KO:K07131	uncharacterized protein	-0.0391319	0.823391	IPR036393	Acetylglutamate kinase-like superfamily	0.00109927	0.968561	KO:K22344	dimethylamine monooxygenase subunit C [EC:1.14.13.238]	0.0182221	0.39762	IPR017145	Aminobenzoyl-glutamate utilization protein B	-0.0727393	0.627044
pfam09933	Predicted small integral membrane protein (DUF2165)	0.0275339	0.0399292	TIGR01828	pyruvate, phosphate dikinase	-0.0666667	0.736073	IPR007685	RelA/SpoT	0.0281338	0.412679	IPR000924	Glutamyl/glutaminyl-tRNA synthetase	0.0426996	0.522124	IPR005107	CO dehydrogenase flavoprotein, C-terminal	-0.0391319	0.823391	IPR001048	Aspartate/glutamate/uridylate kinase	0.00109927	0.968561	IPR006326	UDP-glycosyltransferase, MGT-like	0.0182221	0.39762	IPR011600	Peptidase C14, caspase domain	-0.0727393	0.627044
KO:K17247	methionine sulfoxide reductase heme-binding subunit	0.0275286	0.0399672	TIGR00636	ATP:cob(I)alamin adenosyltransferase	-0.0666667	0.736073	IPR015865	Riboflavin kinase domain, bacterial/eukaryotic	0.0281338	0.412679	IPR008925	Aminoacyl-tRNA synthetase, class I, anticodon-binding superfamily	0.0426996	0.522124	IPR041966	LOTUS-like domain	-0.0391319	0.823391	IPR004821	Cytidyltransferase-like domain	0.00109927	0.968561	IPR011991	ArsR-like helix-turn-helix domain	0.0182172	0.397748	IPR044644	Multi antimicrobial extrusion protein DinF-like	-0.0727393	0.627044
KO:K11076	putrescine transport system ATP-binding protein [EC:7.6.2.16]	0.0275239	0.0400011	TIGR00455	adenylyl-sulfate kinase	-0.0666667	0.736073	IPR023465	Riboflavin kinase domain superfamily	0.0281338	0.412679	IPR043131	Branched-chain-amino-acid aminotransferase-like, N-terminal	0.0426996	0.522124	IPR022409	PKD/Chitinase domain	-0.0391319	0.823391	IPR023459	Transcription elongation factor GreA/GreB family	0.00109927	0.968561	IPR006264	3-phosphoshikimate 1-carboxyvinyltransferase	0.0182172	0.397748	IPR010497	Epoxide hydrolase, N-terminal	-0.0727393	0.627044
IPR025902	LssY-like C-terminal domain	0.0275133	0.0400783	TIGR00080	protein-L-isoaspartate(D-aspartate) O-methyltransferase	-0.0666667	0.736073	IPR020561	Phosphoribosylglycinamide synthetase, ATP-grasp (A) domain	0.0281338	0.412679	IPR012336	Thioredoxin-like fold	0.0426996	0.522124	IPR037293	Galactose oxidase, central domain superfamily	-0.0391319	0.823391	IPR008921	DNA polymerase III, clamp loader complex, gamma/delta/delta subunit, C-terminal	0.00109927	0.968561	IPR028883	tRNA-specific adenosine deaminase	0.0182172	0.397748	IPR031303	DNA methylase, C-5 cytosine-specific, conserved site	-0.0727393	0.627044
pfam19303	Anticodon binding domain of methionyl tRNA ligase	0.0275006	0.0401701	KO:K07560	D-aminoacyl-tRNA deacylase [EC:3.1.1.96]	-0.0666667	0.736073	IPR006685	Mechanosensitive ion channel MscS	0.0281338	0.412679	IPR029001	Inosine triphosphate pyrophosphatase-like	0.0426996	0.522124	pfam03450	CO dehydrogenase flavoprotein C-terminal domain	-0.0391319	0.823391	pfam14602	Hexapeptide repeat of succinyl-transferase	0.00109927	0.968561	KO:K02342	DNA polymerase III subunit epsilon [EC:2.7.7.7]	0.0182172	0.397748	IPR006913	CENP-V/GFA domain	-0.0727393	0.627044
KO:K09775	uncharacterized protein	0.0274916	0.0402355	KO:K00625	phosphate acetyltransferase [EC:2.3.1.8]	-0.0666667	0.736073	IPR027368	tRNA modification GTPase MnmE domain 2	0.0281338	0.412679	IPR004276	Glycosyltransferase family 28, N-terminal domain	0.0426996	0.522124	KO:K06183	16S rRNA pseudouridine516 synthase [EC:5.4.99.19]	-0.0391319	0.823391	pfam12804	MobA-like NTP transferase domain	0.00109927	0.968561	IPR046425	Clp protease, ATP-binding subunit ClpX, bacteria	0.0182172	0.397748	IPR014985	WbqC-like protein family	-0.0727393	0.627044
KO:K24042	methionine synthase / methylenetetrahydrofolate reductase(NADPH) [EC:2.1.1.13 1.5.1.20]	0.027484	0.0402909	KO:K00573	protein-L-isoaspartate(D-aspartate) O-methyltransferase [EC:2.1.1.77]	-0.0666667	0.736073	pfam00149	Calcineurin-like phosphoesterase	0.0281338	0.412679	IPR037118	Valyl-tRNA synthetase, tRNA-binding arm superfamily	0.0426996	0.522124	KO:K18301	TetR/AcrR family transcriptional regulator, mexJK operon transcriptional repressor	-0.0391319	0.823391	pfam00696	Amino acid kinase family	0.00109927	0.968561	IPR004374	Peptide chain release factor 2	0.0182172	0.397748	IPR007657	Glycosyltransferase 61	-0.0727393	0.627044
pfam07784	Protein of unknown function (DUF1622)	0.027484	0.0402909	IPR040582	MalK-like, OB fold domain	-0.0666667	0.736073	pfam01202	Shikimate kinase	0.0281338	0.412679	IPR041546	ClpA/ClpB, AAA lid domain	0.0426996	0.522124	IPR045085	DNA polymerase III, subunit gamma/tau, helical lid domain	-0.0468293	0.789368	IPR002300	Aminoacyl-tRNA synthetase, class Ia	0.00109927	0.968561	IPR001564	Nucleoside diphosphate kinase	0.0182172	0.397748	IPR007833	Capsule polysaccharide biosynthesis	-0.0727393	0.627044
IPR001482	Type II/IV secretion system domain	0.0274807	0.0403149	IPR015855	ABC transporter, maltose/maltodextrin import, MalK-like	-0.0666667	0.736073	pfam13328	HD domain	0.0281338	0.412679	IPR045061	Tubulin-like protein FtsZ/CetZ	0.0426996	0.522124	IPR022612	Long-chain fatty aldehyde decarbonylase	-0.0468293	0.789368	IPR009008	Valyl/Leucyl/Isoleucyl-tRNA synthetase, editing domain	0.00109927	0.968561	TIGR01951	transcription antitermination factor NusB	0.0182172	0.397748	IPR000772	Ricin B, lectin domain	-0.0727393	0.627044
pfam00437	Type II/IV secretion system protein	0.0274807	0.0403149	IPR018449	NIL domain	-0.0666667	0.736073	pfam04607	Region found in RelA / SpoT proteins	0.0281338	0.412679	IPR003008	Tubulin/FtsZ, GTPase domain	0.0426996	0.522124	IPR016836	Long-chain acyl-[acyl-carrier-protein] reductase	-0.0468293	0.789368	pfam00133	tRNA synthetases class I (I, L, M and V)	0.00109927	0.968561	IPR001957	Chromosomal replication control, initiator DnaA	0.0182172	0.397748	IPR004291	Transposase IS66, central domain	-0.0727393	0.627044
IPR001509	NAD-dependent epimerase/dehydratase	0.0274796	0.040323	IPR020752	Glutamate-tRNA synthetase, class I, anticodon-binding domain, subdomain 1	-0.0666667	0.736073	pfam00924	Mechanosensitive ion channel, beta-domain	0.0281338	0.412679	IPR002306	Tryptophan-tRNA ligase	0.0426996	0.522124	pfam11266	Long-chain fatty aldehyde decarbonylase	-0.0468293	0.789368	pfam01751	Toprim domain	0.00109927	0.968561	IPR041445	RuvB, AAA lid domain	0.0182172	0.397748	IPR025605	OST-HTH/LOTUS domain	-0.0727393	0.627044
KO:K06988	8-hydroxy-5-deazaflavin:NADPH oxidoreductase [EC:1.5.1.40]	0.0274452	0.0405739	IPR006679	Adenine deaminase	-0.0666667	0.736073	pfam01687	Riboflavin kinase	0.0281338	0.412679	IPR032678	tRNA synthetases class I, catalytic domain	0.0426996	0.522124	TIGR04058	long-chain fatty acyl-ACP reductase (aldehyde-forming)	-0.0468293	0.789368	pfam00664	ABC transporter transmembrane region	0.00109927	0.968561	IPR004033	UbiE/COQ5 methyltransferase	0.0182172	0.397748	IPR013355	Type IV pilus secretin PilQ	-0.0727393	0.627044
IPR005955	Glutathione S-transferases, class Zeta	0.0274307	0.0406802	IPR026912	Adenine deaminase C-terminal domain	-0.0666667	0.736073	pfam01071	Phosphoribosylglycinamide synthetase, ATP-grasp (A) domain	0.0281338	0.412679	IPR024909	Cysteinyl-tRNA synthetase/mycothiol ligase	0.0426996	0.522124	TIGR04059	long-chain fatty aldehyde decarbonylase	-0.0468293	0.789368	IPR006674	HD domain	0.00109927	0.968561	IPR020562	Phosphoribosylglycinamide synthetase, N-terminal	0.0182172	0.397748	IPR034139	OLD protein-like, TOPRIM domain	-0.0727393	0.627044
TIGR01912	Twin arginine targeting (Tat) protein translocase TatC, Archaeal clade	0.0274134	0.0408067	IPR017700	Putative aminohydrolase SsnA	-0.0666667	0.736073	pfam12631	MnmE helical domain	0.0281338	0.412679	IPR018027	Asn/Gln amidotransferase	0.0426996	0.522124	KO:K14330	fatty aldehyde-generating acyl-ACP reductase [EC:1.2.1.80]	-0.0468293	0.789368	IPR036005	Creatinase/aminopeptidase-like	0.00109927	0.968561	IPR044298	Adenine/Thymine-DNA glycosylase	0.0182172	0.397748	IPR020538	Hydrogenase nickel incorporation protein HypA/HybF, conserved site	-0.0727393	0.627044
IPR013861	TMEM115/Pdh1/Rbl19	0.0274134	0.0408067	IPR004927	Alkylmercury lyase	-0.0666667	0.736073	pfam01127	Succinate dehydrogenase/Fumarate reductase transmembrane subunit	0.0281338	0.412679	IPR022941	Signal recognition particle, SRP54 subunit	0.0426996	0.522124	KO:K14331	fatty aldehyde decarbonylase [EC:4.1.99.5]	-0.0468293	0.789368	IPR000994	Peptidase M24	0.00109927	0.968561	IPR004416	tRNA uridine 5-carboxymethylaminomethyl modification enzyme MnmG	0.0182172	0.397748	IPR007402	Protein of unknown function DUF455	-0.0727393	0.627044
IPR004001	Actin, conserved site	0.0274134	0.0408067	IPR031341	Ribosomal RNA small subunit methyltransferase F, N-terminal	-0.0666667	0.736073	TIGR00577	DNA-formamidopyrimidine glycosylase	0.0281338	0.412679	IPR004125	Signal recognition particle, SRP54 subunit, M-domain	0.0426996	0.522124	IPR012135	Dihydroorotate dehydrogenase, class 1/ 2	-0.0468293	0.789368	IPR037171	NagB/RpiA transferase-like	0.00109927	0.968561	IPR003714	PhoH-like protein	0.0182172	0.397748	IPR011646	KAP family P-loop domain	-0.0727393	0.627044
IPR021934	Sox, C-terminal	0.0274134	0.0408067	IPR010115	Phosphoenolpyruvate transferase/2-phospho-L-lactate transferase	-0.0666667	0.736073	TIGR00384	succinate dehydrogenase and fumarate reductase iron-sulfur protein	0.0281338	0.412679	IPR036891	Signal recognition particle, SRP54 subunit, M-domain superfamily	0.0426996	0.522124	IPR025295	Metallopeptidase domain, prokaryotic	-0.0468293	0.789368	IPR003607	HD/PDEase domain	0.00109927	0.968561	pfam00043	Glutathione S-transferase, C-terminal domain	0.0182172	0.397748	IPR002816	TraB/PrgY/GumN family	-0.0727393	0.627044
KO:K18121	glyoxylate/succinic semialdehyde reductase [EC:1.1.1.79 1.1.1.-]	0.0274134	0.0408067	IPR018746	Protein of unknown function DUF2298	-0.0666667	0.736073	TIGR00109	ferrochelatase	0.0281338	0.412679	IPR007685	RelA/SpoT	0.0426996	0.522124	IPR018114	Serine proteases, trypsin family, histidine active site	-0.0468293	0.789368	IPR013520	Exonuclease, RNase T/DNA polymerase III	0.00109927	0.968561	pfam02562	PhoH-like protein	0.0182172	0.397748	IPR010047	Ni-containing CO dehydrogenase	-0.0727393	0.627044
IPR013476	Methylamine dehydrogenase heavy chain	0.0274134	0.0408067	IPR007563	Protein of unknown function DUF554	-0.0666667	0.736073	TIGR00884	GMP synthase (glutamine-hydrolyzing), C-terminal domain or B subunit	0.0281338	0.412679	IPR041471	UvrB, interaction domain	0.0426996	0.522124	IPR004515	Phosphoheptose isomerase	-0.0468293	0.789368	IPR023366	ATP synthase subunit alpha, N-terminal domain-like superfamily	0.00109927	0.968561	pfam02844	Phosphoribosylglycinamide synthetase, N domain	0.0182172	0.397748	IPR005519	Acid phosphatase, class B-like	-0.0727393	0.627044
KO:K18356	phenylglyoxylate dehydrogenase beta subunit [EC:1.2.1.58]	0.0274134	0.0408067	IPR017695	Selenium-dependent molybdenum hydroxylase system protein, YqeB family	-0.0666667	0.736073	TIGR00877	phosphoribosylamine--glycine ligase	0.0281338	0.412679	IPR027413	GroEL-like equatorial domain superfamily	0.0426996	0.522124	IPR003333	Cyclopropane mycolic acid synthase	-0.0468293	0.789368	pfam00557	Metallopeptidase family M24	0.00109927	0.968561	pfam00158	Sigma-54 interaction domain	0.0182172	0.397748	IPR001826	RHS protein	-0.0727393	0.627044
KO:K20148	acetylacetone-cleaving enzyme [EC:1.13.11.50]	0.0274134	0.0408067	IPR003710	Ketopantoate reductase ApbA/PanE	-0.0666667	0.736073	KO:K03596	GTP-binding protein LepA	0.0281338	0.412679	IPR001844	Chaperonin Cpn60/GroEL	0.0426996	0.522124	IPR036648	Nitrile hydratase alpha /Thiocyanate hydrolase gamma superfamily	-0.0468293	0.789368	pfam00929	Exonuclease	0.00109927	0.968561	pfam17864	RuvB AAA lid domain	0.0182172	0.397748	IPR012888	L-fucose isomerase, N-terminal-1	-0.0727393	0.627044
IPR013809	ENTH domain	0.0274134	0.0408067	IPR008225	Coenzyme F420:L-glutamate ligase	-0.0666667	0.736073	KO:K03086	RNA polymerase primary sigma factor	0.0281338	0.412679	IPR002423	Chaperonin Cpn60/GroEL/TCP-1 family	0.0426996	0.522124	IPR003841	Sodium-dependent phosphate transport protein	-0.0468293	0.789368	IPR001347	SIS domain	0.00109927	0.968561	TIGR00510	lipoate synthase	0.0182172	0.397748	IPR035067	V-type ATPase subunit C/d	-0.0727393	0.627044
IPR016091	Superantigen toxin, C-terminal	0.0274134	0.0408067	IPR002847	Coenzyme F420:L-glutamate ligase-like domain	-0.0666667	0.736073	IPR015864	FAD synthetase	0.0281338	0.412679	IPR015931	Aconitase/3-isopropylmalate dehydratase large subunit, alpha/beta/alpha, subdomain 1/3	0.0426996	0.522124	IPR015374	Chs5p-Arf1p binding	-0.0468293	0.789368	IPR012676	TGS-like	0.00109927	0.968561	TIGR00112	pyrroline-5-carboxylate reductase	0.0182172	0.397748	IPR043204	Basigin-like	-0.0727393	0.627044
IPR015344	Vibrio cholerae neuraminidase, lectin-like domain	0.0274134	0.0408067	IPR037537	[LysW]-aminoadipate semialdehyde/glutamate semialdehyde transaminase	-0.0666667	0.736073	IPR022337	Inositol monophosphatase SuhB-like	0.0281338	0.412679	IPR036008	Aconitase, iron-sulfur domain	0.0426996	0.522124	IPR047768	Transposase for transposon Tn5-like	-0.0468293	0.789368	IPR004095	TGS	0.00109927	0.968561	TIGR00109	ferrochelatase	0.0182172	0.397748	IPR041652	Domain of unknown function DUF5616	-0.0727393	0.627044
pfam09264	Vibrio cholerae sialidase, lectin insertion	0.0274134	0.0408067	IPR010390	ABC-2 transporter-like	-0.0666667	0.736073	pfam06574	FAD synthetase	0.0281338	0.412679	IPR001030	Aconitase/3-isopropylmalate dehydratase large subunit, alpha/beta/alpha domain	0.0426996	0.522124	IPR041627	CbbX, AAA lid domain	-0.0468293	0.789368	IPR003265	HhH-GPD domain	0.00109927	0.968561	TIGR00468	phenylalanyl-tRNA synthetase, alpha subunit	0.0182172	0.397748	IPR007368	Domain of unknown function DUF434	-0.0727393	0.627044
pfam00052	Laminin B (Domain IV)	0.0274134	0.0408067	IPR011870	Lysine biosynthesis enzyme LysX	-0.0666667	0.736073	TIGR02727	5,10-methenyltetrahydrofolate synthetase	0.0281338	0.412679	IPR003494	SHS2 domain inserted in FtsA	0.0426996	0.522124	IPR012821	Sucrose phosphate synthase, sucrose phosphatase-like domain	-0.0468293	0.789368	IPR011257	DNA glycosylase	0.00109927	0.968561	TIGR00150	tRNA threonylcarbamoyl adenosine modification protein YjeE	0.0182172	0.397748	IPR040074	BssD/PflA/YjjW	-0.0727393	0.627044
IPR001243	Rusticyanin	0.0274134	0.0408067	IPR017706	Peptidase M20/DapE, YgeY	-0.0666667	0.736073	TIGR00083	riboflavin kinase/FMN adenylyltransferase	0.0281338	0.412679	IPR018022	IPP transferase	0.0426996	0.522124	pfam04093	rod shape-determining protein MreD	-0.0468293	0.789368	IPR023170	Helix-hairpin-helix, base-excision DNA repair, C-terminal	0.00109927	0.968561	KO:K01878	glycyl-tRNA synthetase alpha chain [EC:6.1.1.14]	0.0182172	0.397748	IPR023120	Winged helix-turn-helix transcription repressor, HrcA, inserted dimerising domain superfamily	-0.0727393	0.627044
IPR000034	Laminin IV	0.0274134	0.0408067	IPR018080	Band 7/stomatin-like, conserved site	-0.0666667	0.736073	KO:K01961	acetyl-CoA carboxylase, biotin carboxylase subunit [EC:6.4.1.2 6.3.4.14]	0.0281338	0.412679	IPR039657	Dimethylallyltransferase	0.0426996	0.522124	pfam09179	TilS substrate binding domain	-0.0468293	0.789368	pfam00730	HhH-GPD superfamily base excision DNA repair protein	0.00109927	0.968561	KO:K06997	PLP dependent protein	0.0182172	0.397748	IPR026002	L-2-amino-thiazoline-4-carboxylic acid hydrolase	-0.0727393	0.627044
IPR009283	Apyrase	0.0274134	0.0408067	IPR010154	CRISPR-associated protein Cas7/Cst2/DevR	-0.0666667	0.736073	KO:K10815	hydrogen cyanide synthase HcnB [EC:1.4.99.5]	0.0281162	0.412972	IPR037235	TRCF-like, C-terminal D7 domain	0.0426996	0.522124	pfam13596	PAS domain	-0.0468293	0.789368	IPR002305	Aminoacyl-tRNA synthetase, class Ic	0.00109927	0.968561	KO:K01923	phosphoribosylaminoimidazole-succinocarboxamide synthase [EC:6.3.2.6]	0.0182172	0.397748	IPR017221	DUF34/NIF3, bacteria	-0.0727393	0.627044
KO:K19783	DNA polymerase alpha-associated DNA helicase A [EC:3.6.4.12]	0.0274134	0.0408067	IPR010175	[LysW]-lysine/[LysW]-ornithine hydrolase	-0.0666667	0.736073	IPR010262	Arylsulfotransferase, bacteria	0.0281162	0.412972	IPR005118	Transcription-repair-coupling factor, C-terminal domain	0.0426996	0.522124	pfam17866	AAA lid domain	-0.0468293	0.789368	pfam00579	tRNA synthetases class I (W and Y)	0.00109927	0.968561	KO:K03562	biopolymer transport protein TolQ	0.0182172	0.397748	IPR019823	Large-conductance mechanosensitive channel, conserved site	-0.0727393	0.627044
KO:K12304	soluble calcium-activated nucleotidase 1 [EC:3.6.1.6]	0.0274134	0.0408067	IPR037535	[LysW]-L-2-aminoadipate/[LysW]-L-glutamate phosphate reductase	-0.0666667	0.736073	pfam05935	Arylsulfotransferase (ASST)	0.0281162	0.412972	IPR013751	Beta-ketoacyl-[acyl-carrier-protein] synthase III, N-terminal	0.0426996	0.522124	pfam02690	Na+/Pi-cotransporter	-0.0468293	0.789368	IPR003661	Signal transduction histidine kinase, dimerisation/phosphoacceptor domain	0.000777001	0.977775	IPR005959	Fumarylacetoacetase	0.0182009	0.39817	IPR023234	NarG-like domain	-0.0727393	0.627044
IPR008716	Nodulation protein Z	0.0274134	0.0408067	IPR010185	NADPH-dependent F420 reductase	-0.0666667	0.736073	IPR043998	Putative phage metallopeptidase	0.0281162	0.412972	IPR016066	Alpha-D-phosphohexomutase, conserved site	0.0426996	0.522124	pfam14524	Wzt C-terminal domain	-0.0468293	0.789368	IPR004358	Signal transduction histidine kinase-related protein, C-terminal	0.000777001	0.977775	IPR006124	Metalloenzyme	0.0181709	0.398947	IPR032165	Ig-like domain	-0.0727393	0.627044
IPR046051	Protein of unknown function DUF6009	0.0274134	0.0408067	IPR033717	Undecaprenol kinase	-0.0666667	0.736073	IPR021361	Protein of unknown function DUF2829	0.0281162	0.412972	IPR020631	Tetrahydrofolate dehydrogenase/cyclohydrolase, NAD(P)-binding domain	0.0426996	0.522124	pfam13699	Domain of unknown function (DUF4157)	-0.0468293	0.789368	IPR036097	Signal transduction histidine kinase, dimerisation/phosphoacceptor domain superfamily	0.000777001	0.977775	pfam01676	Metalloenzyme superfamily	0.0181709	0.398947	IPR000169	Cysteine peptidase, cysteine active site	-0.0727393	0.627044
pfam05830	Nodulation protein Z (NodZ)	0.0274134	0.0408067	IPR011872	Homocitrate synthase, fungi/archaea	-0.0666667	0.736073	pfam11195	Protein of unknown function (DUF2829)	0.0281162	0.412972	IPR020630	Tetrahydrofolate dehydrogenase/cyclohydrolase, catalytic domain	0.0426996	0.522124	pfam09295	ChAPs (Chs5p-Arf1p-binding proteins)	-0.0468293	0.789368	IPR016055	Alpha-D-phosphohexomutase, alpha/beta/alpha I/II/III	0.000777001	0.977775	KO:K03228	type III secretion protein T	0.0181687	0.399006	IPR021280	Protein of unknown function DUF2723	-0.0727393	0.627044
pfam19472	Family of unknown function (DUF6009)	0.0274134	0.0408067	IPR000385	MoaA/NifB/PqqE, iron-sulphur binding, conserved site	-0.0666667	0.736073	pfam18894	Putative phage metallopeptidase	0.0281162	0.412972	IPR000672	Tetrahydrofolate dehydrogenase/cyclohydrolase	0.0426996	0.522124	KO:K01834	2,3-bisphosphoglycerate-dependent phosphoglycerate mutase [EC:5.4.2.11]	-0.0468293	0.789368	IPR005843	Alpha-D-phosphohexomutase, C-terminal	0.000777001	0.977775	IPR012736	Dihydroxyacetone kinase DhaK, subunit 1	0.0181687	0.399006	IPR018638	Domain of unknown function DUF2061, membrane	-0.0727393	0.627044
IPR024075	DNA-directed RNA polymerase, helix hairpin domain superfamily	0.0274134	0.0408067	IPR038008	Jag, KH domain	-0.0666667	0.736073	IPR025349	Domain of unknown function DUF4253	0.0281162	0.412972	IPR016162	Aldehyde dehydrogenase, N-terminal	0.0426996	0.522124	KO:K07045	uncharacterized protein	-0.0468293	0.789368	IPR005841	Alpha-D-phosphohexomutase superfamily	0.000777001	0.977775	pfam08495	FIST N domain	0.0181671	0.399047	IPR002177	DNA-binding protein Dps	-0.0727393	0.627044
IPR005491	ENT domain	0.0274134	0.0408067	IPR003107	HAT (Half-A-TPR) repeat	-0.0666667	0.736073	IPR007652	Alpha 1,4-glycosyltransferase domain	0.0281162	0.412972	IPR006645	NusG-like, N-terminal	0.0426996	0.522124	IPR007563	Protein of unknown function DUF554	-0.0468293	0.789368	IPR036900	Alpha-D-phosphohexomutase, C-terminal domain superfamily	0.000777001	0.977775	IPR016914	tRNA (cytidine/uridine-2'-O-)-methyltransferase TrmL	0.0181595	0.399244	IPR027056	Gluconate 2-dehydrogenase subunit 3	-0.0727393	0.627044
pfam13683	Integrase core domain	0.027407	0.0408542	IPR017825	Lycopene cyclase domain	-0.0666667	0.736073	pfam14062	Domain of unknown function (DUF4253)	0.0281162	0.412972	IPR001062	Transcription antitermination protein, NusG	0.0426996	0.522124	IPR020590	Guanylate kinase, conserved site	-0.0468293	0.789368	IPR005846	Alpha-D-phosphohexomutase, alpha/beta/alpha domain III	0.000777001	0.977775	IPR038527	HupH, C-terminal domain superfamily	0.0181552	0.399356	IPR018511	Hemolysin-type calcium-binding conserved site	-0.0727393	0.627044
KO:K01998	branched-chain amino acid transport system permease protein	0.0274061	0.0408605	IPR013471	Ribonuclease Z/BN	-0.0666667	0.736073	pfam03959	Serine hydrolase (FSH1)	0.0281162	0.412972	IPR036735	NusG, N-terminal domain superfamily	0.0426996	0.522124	IPR003416	MgtC/SapB/SrpB/YhiD family	-0.0468293	0.789368	IPR005844	Alpha-D-phosphohexomutase, alpha/beta/alpha domain I	0.000777001	0.977775	KO:K19147	5-methylcytosine-specific restriction enzyme subunit McrC	0.0181552	0.399356	IPR023188	DNA-binding protein Dps, conserved site	-0.0727393	0.627044
IPR002616	tRNA-guanine(15) transglycosylase-like	0.027404	0.0408759	IPR025650	Alkyldihydroxyacetonephosphate synthase	-0.0666667	0.736073	IPR045023	Acyl-[acyl-carrier-protein] hydrolase FATA/B	0.0281162	0.412972	IPR043425	NusG-like	0.0426996	0.522124	pfam02308	MgtC family	-0.0468293	0.789368	IPR005845	Alpha-D-phosphohexomutase, alpha/beta/alpha domain II	0.000777001	0.977775	TIGR02927	2-oxoglutarate dehydrogenase, E2 component, dihydrolipoamide succinyltransferase	0.0181471	0.399567	IPR010538	Di-haem oxidoreductase, putative peroxidase	-0.0727393	0.627044
pfam01702	Queuine tRNA-ribosyltransferase	0.027404	0.0408759	IPR039018	Endonuclease VapC20-like	-0.0666667	0.736073	IPR017101	P-loop ATP/GTP binding protein, All4644, predicted	0.0281162	0.412972	IPR008147	Glutamine synthetase, N-terminal domain	0.0426996	0.522124	pfam04474	Protein of unknown function (DUF554)	-0.0468293	0.789368	pfam02878	Phosphoglucomutase/phosphomannomutase, alpha/beta/alpha domain I	0.000777001	0.977775	KO:K17754	cyclopentanol dehydrogenase [EC:1.1.1.163]	0.0181471	0.399567	IPR018011	Carbohydrate sulfotransferase 8-10	-0.0727393	0.627044
IPR025875	Leucine rich repeat 4	0.0274007	0.0409003	IPR018658	Protein of unknown function DUF2089	-0.0666667	0.736073	pfam09609	CRISPR-associated protein, GSU0054 family (Cas_GSU0054)	0.0281162	0.412972	IPR008146	Glutamine synthetase, catalytic domain	0.0426996	0.522124	pfam13671	AAA domain	-0.0468293	0.789368	pfam02879	Phosphoglucomutase/phosphomannomutase, alpha/beta/alpha domain II	0.000777001	0.977775	IPR017839	DMSO reductase family, type II, iron-sulphur subunit	0.0181471	0.399567	IPR021147	Protein of unknown function DUF697	-0.0727393	0.627044
KO:K07559	putative RNA 2'-phosphotransferase [EC:2.7.1.-]	0.0274007	0.0409003	IPR004553	Hydroxymethylglutaryl-CoA reductase, bacterial-type	-0.0666667	0.736073	KO:K13626	flagellar assembly factor FliW	0.0281162	0.412972	IPR012094	tRNA(Ile)-lysidine synthase	0.0426996	0.522124	pfam07721	Tetratricopeptide repeat	-0.0468293	0.789368	pfam02880	Phosphoglucomutase/phosphomannomutase, alpha/beta/alpha domain III	0.000777001	0.977775	IPR022520	Putative glutamate/gamma-aminobutyrate antiporter	0.0181471	0.399567	IPR017170	Lhr-like ATP-dependent RNA helicase, predicted	-0.0727393	0.627044
KO:K03620	Ni/Fe-hydrogenase 1 B-type cytochrome subunit	0.027395	0.0409427	IPR001287	Nitrite reductase, copper-type	-0.0666667	0.736073	KO:K13794	LysR family transcriptional regulator, regulatory protein for tcuABC	0.0281162	0.412972	IPR002171	Large ribosomal subunit protein uL2	0.0426996	0.522124	KO:K07150	uncharacterized protein	-0.0468293	0.789368	pfam00408	Phosphoglucomutase/phosphomannomutase, C-terminal domain	0.000777001	0.977775	IPR047701	Zinc ABC transporter, substrate-binding protein AztC-like	0.0181471	0.399567	IPR045628	Helicase Lhr-like, winged helix domain	-0.0727393	0.627044
TIGR00274	N-acetylmuramic acid 6-phosphate etherase	0.0273751	0.0410896	IPR002835	Phosphoenolpyruvate guanylyltransferase CofC	-0.0666667	0.736073	IPR008619	Filamentous haemagglutinin repeat	0.0281162	0.412972	IPR022666	Large ribosomal subunit protein uL2, RNA-binding domain	0.0426996	0.522124	KO:K02044	phosphonate transport system substrate-binding protein	-0.0468293	0.789368	IPR009061	Putative DNA-binding domain superfamily	0.000777001	0.977775	IPR028904	Tox-REase-5 domain	0.0181471	0.399567	IPR017511	PQQ-dependent membrane bound dehydrogenase	-0.0727393	0.627044
IPR018681	Protein of unknown function DUF2165, transmembrane	0.0273736	0.0411001	IPR019278	DICT domain	-0.0666667	0.736073	IPR025748	PrcB C-terminal domain	0.0281162	0.412972	IPR000115	Phosphoribosylglycinamide synthetase	0.0426996	0.522124	KO:K16694	teichuronic acid exporter	-0.0468293	0.789368	IPR000515	ABC transporter type 1, transmembrane domain MetI-like	0.000777001	0.977775	pfam09752	Alpha/beta hydrolase domain containing 18	0.0181471	0.399567	IPR041690	Cadherin-like domain	-0.0727393	0.627044
KO:K09712	uncharacterized protein	0.0273736	0.0411001	IPR006287	Protein/nucleic acid deglycase DJ-1	-0.0666667	0.736073	IPR004712	Na+/H+ antiporter, fungi	0.0281162	0.412972	IPR020561	Phosphoribosylglycinamide synthetase, ATP-grasp (A) domain	0.0426996	0.522124	IPR040582	MalK-like, OB fold domain	-0.0468293	0.789368	IPR035906	MetI-like superfamily	0.000777001	0.977775	pfam15648	Restriction endonuclease fold toxin 5	0.0181471	0.399567	IPR011669	D-glutamate N-acetyltransferase-like	-0.0727393	0.627044
IPR025154	Putative metallopeptidase domain	0.0273725	0.0411084	IPR024107	Tyrosine-tRNA ligase, bacterial-type, type 1	-0.0666667	0.736073	IPR026988	YaaC-like protein	0.0281162	0.412972	IPR005704	Small ribosomal subunit protein uS3, bacterial-type	0.0426996	0.522124	IPR011576	Pyridoxamine 5'-phosphate oxidase, putative	-0.0468293	0.789368	pfam00528	Binding-protein-dependent transport system inner membrane component	0.000777001	0.977775	KO:K12212	intracellular multiplication protein IcmJ	0.0181471	0.399567	IPR035402	D-glutamate N-acetyltransferase-like, N-terminal domain	-0.0727393	0.627044
pfam13203	Putative metallopeptidase domain	0.0273725	0.0411084	IPR007459	DNA polymerase III chi subunit, HolC	-0.0666667	0.736073	IPR043735	Domain of unknown function DUF5680	0.0281162	0.412972	IPR000850	Adenylate kinase/UMP-CMP kinase	0.0426996	0.522124	IPR037225	NADH-ubiquinone oxidoreductase 51kDa subunit, FMN-binding domain superfamily	-0.0468293	0.789368	IPR036477	Formyl transferase, N-terminal domain superfamily	0.000777001	0.977775	IPR009561	Protein of unknown function DUF1177	0.0181471	0.399567	IPR035086	D-glutamate N-acetyltransferase-like, C-terminal domain	-0.0727393	0.627044
IPR019197	Biotin-protein ligase, N-terminal	0.0273593	0.0412063	IPR036768	DNA polymerase III subunit chi superfamily	-0.0666667	0.736073	pfam18931	Domain of unknown function (DUF5680)	0.0281162	0.412972	IPR033690	Adenylate kinase, conserved site	0.0426996	0.522124	IPR037207	NADH-ubiquinone oxidoreductase 51kDa subunit, iron-sulphur binding domain superfamily	-0.0468293	0.789368	IPR002376	Formyl transferase, N-terminal	0.000777001	0.977775	IPR016135	Ubiquitin-conjugating enzyme/RWD-like	0.0181471	0.399567	IPR030655	NifH/chlL conserved site	-0.0727393	0.627044
IPR041578	PIN like domain, group 8	0.0273593	0.0412063	IPR000059	NUDIX hydrolase, NudL, conserved site	-0.0666667	0.736073	pfam14343	PrcB C-terminal	0.0281162	0.412972	IPR000891	Pyruvate carboxyltransferase	0.0426996	0.522124	IPR019575	NADH-ubiquinone oxidoreductase 51kDa subunit, iron-sulphur binding domain	-0.0468293	0.789368	pfam00551	Formyl transferase	0.000777001	0.977775	pfam06675	Protein of unknown function (DUF1177)	0.0181471	0.399567	IPR000392	NifH/frxC family	-0.0727393	0.627044
pfam18476	PIN like domain	0.0273593	0.0412063	IPR005899	Sodium ion-translocating decarboxylase	-0.0666667	0.736073	pfam14175	YaaC-like Protein	0.0281162	0.412972	IPR032859	GTPase Der, C-terminal KH-domain-like	0.0426996	0.522124	IPR001949	NADH:ubiquinone oxidoreductase, 51kDa subunit, conserved site	-0.0468293	0.789368	IPR000089	Biotin/lipoyl attachment	0.000777001	0.977775	IPR004274	FCP1 homology domain	0.0181471	0.399567	IPR026044	Membrane-bound lytic murein transglycosylase A	-0.0727393	0.627044
IPR040932	Csm4, C-terminal	0.0273593	0.0412063	IPR010130	Type I secretion outer membrane protein, TolC	-0.0666667	0.736073	TIGR00375	TIGR00375 family protein	0.0281162	0.412972	IPR031166	EngA-type guanine nucleotide-binding (G) domain	0.0426996	0.522124	IPR011538	NADH-ubiquinone oxidoreductase 51kDa subunit, FMN-binding domain	-0.0468293	0.789368	IPR014746	Glutamine synthetase/guanido kinase, catalytic domain	0.000777001	0.977775	IPR017101	P-loop ATP/GTP binding protein, All4644, predicted	0.0181471	0.399567	IPR005300	Lytic transglycosylase MltA, domain B	-0.0727393	0.627044
IPR024628	Sulphotransferase Stf0, domain	0.0273526	0.0412563	IPR032519	YbgF, trimerisation domain	-0.0666667	0.736073	KO:K09694	lipooligosaccharide transport system permease protein	0.0281162	0.412972	IPR045031	Dihydropteroate synthase	0.0426996	0.522124	IPR041921	NADH-quinone oxidoreductase subunit E, N-terminal	-0.0468293	0.789368	IPR013328	6-phosphogluconate dehydrogenase, domain 2	0.000777001	0.977775	IPR022236	Protein of unknown function DUF3761	0.0181471	0.399567	IPR024447	YXWGXW repeat	-0.0727393	0.627044
IPR024331	Domain of unknown function DUF3859	0.0273526	0.0412563	IPR015869	Transcription antitermination protein, NusG, bacteria, conserved site	-0.0666667	0.736073	KO:K09695	lipooligosaccharide transport system ATP-binding protein	0.0281162	0.412972	IPR001383	Large ribosomal subunit protein bL28, bacterial-type	0.0426996	0.522124	IPR002830	UbiD decarboxylyase family	-0.0468293	0.789368	IPR010994	RuvA domain 2-like	0.000777001	0.977775	IPR036609	LCCL domain superfamily	0.0181471	0.399567	IPR000510	Nitrogenase/oxidoreductase, component 1	-0.0727393	0.627044
pfam12975	Domain of unknown function (DUF3859)	0.0273526	0.0412563	IPR006271	Phosphoserine aminotransferase, Methanosarcina-type	-0.0666667	0.736073	KO:K15836	formate hydrogenlyase transcriptional activator	0.0281162	0.412972	IPR037147	Large ribosomal subunit protein bL28 superfamily	0.0426996	0.522124	IPR004507	Flavin prenyltransferase UbiX-like	-0.0468293	0.789368	IPR002898	MotA/TolQ/ExbB proton channel	0.000777001	0.977775	pfam12587	Protein of unknown function (DUF3761)	0.0181471	0.399567	IPR014914	RES domain	-0.0727393	0.627044
KO:K07317	adenine-specific DNA-methyltransferase [EC:2.1.1.72]	0.0273515	0.041264	IPR010233	Ubiquinone biosynthesis O-methyltransferase	-0.0666667	0.736073	KO:K16436	dTDP-3-amino-2,3,6-trideoxy-4-keto-D-glucose/dTDP-3-amino-3,4,6-trideoxy-alpha-D-glucose/dTDP-2,6-dideoxy-D-kanosamine transaminase [EC:2.6.1.- 2.6.1.106]	0.0281162	0.412972	IPR026569	Large ribosomal subunit protein bL28	0.0426996	0.522124	IPR002363	Large ribosomal subunit protein uL10, conserved site, bacteria	-0.0468293	0.789368	pfam00571	CBS domain	0.000777001	0.977775	IPR029468	O-antigen polysaccharide polymerase Wzy	0.0181471	0.399567	IPR015003	Protein of unknown function DUF1853	-0.0727393	0.627044
IPR010419	Carbon monoxide dehydrogenase subunit G	0.0273195	0.0415025	IPR001000	Glycoside hydrolase family 10 domain	-0.0666667	0.736073	IPR016214	NAD-reducing hydrogenase, HoxS gamma subunit	0.0281162	0.412972	IPR028299	ClpA/B, conserved site 2	0.0426996	0.522124	IPR004417	Methylenetetrahydrofolate--tRNA-(uracil-5-)-methyltransferase TrmFO	-0.0468293	0.789368	pfam01618	MotA/TolQ/ExbB proton channel family	0.000777001	0.977775	pfam14296	O-antigen polysaccharide polymerase Wzy	0.0181471	0.399567	IPR000318	Nitrogenase component 1, conserved site	-0.0727393	0.627044
IPR023005	Nucleoside diphosphate kinase, active site	0.0273137	0.0415458	IPR044846	Glycoside hydrolase family 10	-0.0666667	0.736073	IPR019951	F420-dependent oxidoreductase-predicted, Rv3520c	0.0281162	0.412972	IPR000711	ATPase, OSCP/delta subunit	0.0426996	0.522124	IPR007357	Photolyase PhrB-like	-0.0468293	0.789368	IPR019734	Tetratricopeptide repeat	0.000777001	0.977775	KO:K04054	type III secretion protein K	0.0181471	0.399567	IPR010143	Nitrogenase component 1, alpha chain	-0.0727393	0.627044
IPR017623	2-ketocyclohexanecarboxyl-CoA hydrolase	0.0273132	0.0415494	IPR039131	Complex I intermediate-associated protein 30, mitochondrial	-0.0666667	0.736073	IPR046839	ABC toxin, N-terminal domain	0.0281162	0.412972	IPR000131	ATP synthase, F1 complex, gamma subunit	0.0426996	0.522124	IPR007210	ABC-type glycine betaine transport system, substrate-binding domain	-0.0468293	0.789368	IPR014722	Large ribosomal subunit protein uL2, domain 2	0.000777001	0.977775	IPR005978	Nodulation ABC transporter, NodI	0.0181471	0.399567	IPR005972	Nitrogenase molybdenum-iron protein alpha chain	-0.0727393	0.627044
IPR045651	Domain of unknown function DUF6398	0.0273132	0.0415494	IPR036255	YgfB-like superfamily	-0.0666667	0.736073	IPR034938	3-O-Methylgallate 3,4-dioxygenase	0.0281162	0.412972	IPR035968	ATP synthase, F1 complex, gamma subunit superfamily	0.0426996	0.522124	IPR025461	ABA DEFICIENT 4-like	-0.0468293	0.789368	IPR020084	NUDIX hydrolase, conserved site	0.000777001	0.977775	TIGR00550	quinolinate synthetase complex, A subunit	0.0180805	0.401298	IPR005977	Nitrogenase iron protein NifH	-0.0727393	0.627044
pfam19935	Domain of unknown function (DUF6398)	0.0273132	0.0415494	IPR011978	YgfB-like	-0.0666667	0.736073	IPR002369	Integrin beta subunit, VWA domain	0.0281162	0.412972	IPR002646	Poly A polymerase, head domain	0.0426996	0.522124	IPR003812	Fido domain	-0.0468293	0.789368	IPR001926	Tryptophan synthase beta chain-like, PALP domain	0.000777001	0.977775	KO:K03825	L-phenylalanine/L-methionine N-acetyltransferase [EC:2.3.1.53 2.3.1.-]	0.0180725	0.401506	IPR010296	Protein of unknown function DUF899, thioredoxin-like	-0.0727393	0.627044
KO:K05372	AraC family transcriptional regulator	0.0273132	0.0415494	IPR020953	Acyl-CoA dehydrogenase, N-terminal, bacteria	-0.0666667	0.736073	IPR037159	DNA-directed RNA polymerase, N-terminal domain superfamily	0.0281162	0.412972	IPR000793	ATP synthase, alpha subunit, C-terminal	0.0426996	0.522124	IPR036597	Fido-like domain superfamily	-0.0468293	0.789368	IPR036052	Tryptophan synthase beta chain-like, PALP domain superfamily	0.000777001	0.977775	KO:K12960	5-methylthioadenosine/S-adenosylhomocysteine deaminase [EC:3.5.4.31 3.5.4.28]	0.0180629	0.401757	IPR005976	Nitrogenase molybdenum-iron protein beta chain	-0.0727393	0.627044
pfam06168	Protein of unknown function (DUF981)	0.0273132	0.0415494	IPR010083	Beta-hydroxyacyl-(acyl-carrier-protein) dehydratase FabA	-0.0666667	0.736073	pfam00362	Integrin beta chain VWA domain	0.0281162	0.412972	IPR038376	ATP synthase, alpha subunit, C-terminal domain superfamily	0.0426996	0.522124	IPR033671	tRNA (guanosine(18)-2'-O)-methyltransferase	-0.0468293	0.789368	pfam00291	Pyridoxal-phosphate dependent enzyme	0.000777001	0.977775	pfam13426	PAS domain	0.01806	0.401834	IPR019801	Glycoside hydrolase, family 35, conserved site	-0.0727393	0.627044
KO:K18069	phthalate 4,5-dioxygenase reductase component [EC:1.18.1.-]	0.0273132	0.0415494	IPR041726	Acyl-CoA dehydrogenase family member 10/11, N-terminal	-0.0666667	0.736073	TIGR03559	probable F420-dependent oxidoreductase, Rv3520c family	0.0281162	0.412972	IPR005480	Carbamoyl-phosphate synthetase, large subunit oligomerisation domain	0.0426996	0.522124	IPR026349	Conserved hypothetical protein CHP04255	-0.0468293	0.789368	IPR000182	GNAT domain	0.000777001	0.977775	KO:K03605	hydrogenase maturation protease [EC:3.4.23.-]	0.0180582	0.401881	IPR006045	Cupin 1	-0.0727393	0.627044
TIGR04177	exosortase H, IPTLxxWG-CTERM-specific	0.0273132	0.0415494	IPR042204	2Fe-2S iron-sulfur cluster binding domain, N-terminal	-0.0666667	0.736073	KO:K18007	NAD-reducing hydrogenase small subunit [EC:1.12.1.2]	0.0281162	0.412972	IPR036897	Carbamoyl-phosphate synthetase, large subunit oligomerisation domain superfamily	0.0426996	0.522124	IPR009387	Toxin HigB-2	-0.0468293	0.789368	IPR046346	Aminoacid dehydrogenase-like, N-terminal domain superfamily	0.000777001	0.977775	IPR011399	Nitrous oxide reductase expression regulator NosR	0.0180563	0.401931	IPR001447	Arylamine N-acetyltransferase	-0.0727393	0.627044
KO:K00534	ferredoxin hydrogenase small subunit [EC:1.12.7.2]	0.0273132	0.0415494	IPR041117	SoxA, A3 domain	-0.0666667	0.736073	KO:K18006	[NiFe] hydrogenase diaphorase moiety small subunit [EC:1.12.1.2]	0.0281162	0.412972	IPR033937	Carbamoyl-phosphate synthase large chain, methylglyoxal synthase-like domain	0.0426996	0.522124	IPR009956	Post-segregation antitoxin CcdA	-0.0468293	0.789368	IPR009014	Transketolase C-terminal/Pyruvate-ferredoxin oxidoreductase domain II	0.000777001	0.977775	IPR004652	tRNA-dihydrouridine synthase DusB-like	0.0180281	0.402666	IPR002736	Triphosphoribosyl-dephospho-CoA protein	-0.0727393	0.627044
IPR006376	Copper-resistance protein CopA	0.0273061	0.0416023	IPR027493	Large ribosomal subunit protein bL31 type B	-0.0666667	0.736073	IPR010390	ABC-2 transporter-like	0.0281162	0.412972	IPR013765	DNA recombination and repair protein RecA	0.0426996	0.522124	IPR005751	ATP-dependent DNA helicase PcrA	-0.0468293	0.789368	IPR005475	Transketolase-like, pyrimidine-binding domain	0.000777001	0.977775	IPR033910	Glutamyl-tRNA synthetase	0.0180222	0.40282	IPR034408	Sulphate/thiosulphate-binding site	-0.0727393	0.627044
IPR045235	Uncharacterized prokaryotic polysaccharide deacetylases PuuE/HpPgdA-like	0.0273061	0.0416023	IPR038561	Sarcosine oxidase subunit delta superfamily	-0.0666667	0.736073	IPR010353	Phenol 2-monooxygenase, auxiliary component DmpK	0.0281162	0.412972	IPR020587	DNA recombination and repair protein RecA, monomer-monomer interface	0.0426996	0.522124	IPR022724	RNA methyltransferase, SpoU/TrmH type, C-terminal	-0.0468293	0.789368	IPR033248	Transketolase, C-terminal domain	0.000777001	0.977775	IPR008823	RuvB C-terminal winged helix domain	0.0180222	0.40282	IPR004623	Potassium-transporting ATPase A chain	-0.0727393	0.627044
IPR034149	DNA topoisomerase 1, TOPRIM domain	0.0273039	0.0416189	IPR006279	Sarcosine oxidase, delta subunit, heterotetrameric	-0.0666667	0.736073	IPR045014	Transmembrane protein 41A/B	0.0281162	0.412972	IPR023400	DNA recombination and repair protein RecA, C-terminal	0.0426996	0.522124	IPR006603	PQ-loop repeat	-0.0468293	0.789368	IPR004143	Biotinyl protein ligase (BPL) and lipoyl protein ligase (LPL), catalytic domain	0.000777001	0.977775	IPR030878	Large ribosomal subunit protein uL15	0.0180222	0.40282	IPR003820	Potassium-transporting ATPase C chain	-0.0727393	0.627044
IPR047661	Insertion sequence IS21-like ATPase IstB	0.0272957	0.0416798	IPR045042	Mechanosensitive ion channel protein YnaI-like	-0.0666667	0.736073	pfam06182	ABC-2 family transporter protein	0.0281162	0.412972	IPR004468	CTP synthase	0.0426996	0.522124	IPR041718	IS607-like transposase, catalytic domain	-0.0468293	0.789368	pfam02779	Transketolase, pyrimidine binding domain	0.000777001	0.977775	IPR047863	Small ribosomal subunit protein uS8, conserved site	0.0180222	0.40282	IPR041474	HTH-type transcriptional repressor NicS, C-terminal	-0.0727393	0.627044
KO:K12528	putative selenate reductase molybdopterin-binding subunit	0.0272951	0.0416847	IPR026041	Glyoxalase ElbB	-0.0666667	0.736073	pfam13246	Cation transport ATPase (P-type)	0.0281162	0.412972	IPR017456	CTP synthase, N-terminal	0.0426996	0.522124	IPR017487	Photosystem II PsbQ, cyanobacteria	-0.0468293	0.789368	pfam02780	Transketolase, C-terminal domain	0.000777001	0.977775	IPR011817	Uridylate kinase	0.0180222	0.40282	IPR006391	P-type ATPase, B chain, subfamily IA	-0.0727393	0.627044
KO:K00919	4-diphosphocytidyl-2-C-methyl-D-erythritol kinase [EC:2.7.1.148]	0.0272899	0.0417232	IPR001272	Phosphoenolpyruvate carboxykinase, ATP-utilising	-0.0666667	0.736073	pfam04447	dATP/dGTP pyrophosphohydrolase	0.0281162	0.412972	IPR018130	Small ribosomal subunit protein uS2, conserved site	0.0426996	0.522124	IPR013415	CRISPR-associated protein Cas5/Cmx5/DevS	-0.0468293	0.789368	IPR005835	Nucleotidyl transferase domain	0.000777001	0.977775	IPR034907	Nucleoside diphosphate kinase-like domain	0.0180222	0.40282	IPR012749	dTDP-4-amino-4,6-dideoxygalactose transaminase WecE-like	-0.0727393	0.627044
IPR026366	Putative selenium metabolism protein, YedE family	0.0272798	0.0417992	IPR022664	Dihydrodipicolinate reductase, conserved site	-0.0666667	0.736073	pfam00325	Bacterial regulatory proteins, crp family	0.0281162	0.412972	IPR005706	Small ribosomal subunit protein uS2, bacteria/mitochondria/plastid	0.0426996	0.522124	IPR001302	Photosystem I reaction centre subunit VIII	-0.0468293	0.789368	IPR036779	LysM domain superfamily	0.000777001	0.977775	IPR011014	Mechanosensitive ion channel MscS, transmembrane-2	0.0180222	0.40282	IPR004562	Lipoyltransferase/lipoate-protein ligase	-0.0727393	0.627044
IPR005700	Exopolysaccharide biosynthesis protein ExoP-like	0.0272791	0.0418041	IPR023695	Thiosulfate sulfurtransferase, bacterial	-0.0666667	0.736073	pfam06099	Phenol hydroxylase subunit	0.0281162	0.412972	IPR001816	Translation elongation factor EFTs/EF1B	0.0426996	0.522124	IPR027399	Alcohol dehydrogenase GroES-associated	-0.0468293	0.789368	IPR029057	Phosphoribosyltransferase-like	0.000777001	0.977775	IPR036467	Lumazine/riboflavin synthase superfamily	0.0180222	0.40282	IPR030190	Macrolide export protein MacA, alpha-hairpin domain superfamily	-0.0727393	0.627044
IPR038367	PelD, GGDEF domain superfamily	0.0272791	0.0418041	IPR006640	SprT-like	-0.0666667	0.736073	TIGR02166	anaerobic dimethyl sulfoxide reductase, A subunit, DmsA/YnfE family	0.0281162	0.412972	IPR036402	Elongation factor Ts, dimerisation domain superfamily	0.0426996	0.522124	pfam02661	Fic/DOC family	-0.0468293	0.789368	IPR000836	Phosphoribosyltransferase domain	0.000777001	0.977775	IPR002180	Lumazine/riboflavin synthase	0.0180222	0.40282	IPR044731	Butanol dehydrogenase-like	-0.0727393	0.627044
KO:K22553	4-methoxybenzoate monooxygenase (O-demethylating) [EC:1.14.99.15]	0.0272791	0.0418041	IPR045310	Oxalate--CoA ligase Pcs60-like	-0.0666667	0.736073	KO:K07665	two-component system, OmpR family, copper resistance phosphate regulon response regulator CusR	0.0281162	0.412972	IPR014039	Translation elongation factor EFTs/EF1B, dimerisation	0.0426996	0.522124	pfam06296	RelE toxin of RelE / RelB toxin-antitoxin system	-0.0468293	0.789368	IPR002314	Aminoacyl-tRNA synthetase, class II (G/ P/ S/T)	0.000777001	0.977775	pfam00885	6,7-dimethyl-8-ribityllumazine synthase	0.0180222	0.40282	IPR045023	Acyl-[acyl-carrier-protein] hydrolase FATA/B	-0.0727393	0.627044
IPR035965	PAS domain superfamily	0.027273	0.0418506	IPR025188	Domain of unknown function DUF4113	-0.0666667	0.736073	KO:K03220	type III secretion protein D	0.0281162	0.412972	IPR005750	UDP-N-acetylglucosamine 1-carboxyvinyltransferase	0.0426996	0.522124	pfam01243	Pyridoxamine 5'-phosphate oxidase	-0.0468293	0.789368	IPR029066	PLP-binding barrel	0.000777001	0.977775	pfam05491	RuvB C-terminal winged helix domain	0.0180222	0.40282	IPR047347	Putative sensory transducer protein YvaQ-like, ligand-binding sensor domain	-0.0727393	0.627044
KO:K21071	ATP-dependent phosphofructokinase / diphosphate-dependent phosphofructokinase [EC:2.7.1.11 2.7.1.90]	0.0272498	0.0420245	IPR006375	Mannose-1-phosphate guanylyltransferase/mannose-6-phosphate isomerase	-0.0666667	0.736073	KO:K16242	phenol/toluene 2-monooxygenase (NADH) P3/A3 [EC:1.14.13.244 1.14.13.243]	0.0281162	0.412972	IPR039565	Outer membrane lipoprotein BamD-like	0.0426996	0.522124	pfam01512	Respiratory-chain NADH dehydrogenase 51 Kd subunit	-0.0468293	0.789368	pfam00587	tRNA synthetase class II core domain (G, H, P, S and T)	0.000777001	0.977775	TIGR00020	peptide chain release factor 2	0.0180222	0.40282	IPR030192	Miniconductance mechanosensitive channel YbdG	-0.0727393	0.627044
IPR019282	Glycoamylase-like, conserved domain	0.0272438	0.04207	IPR024624	Pyridoxamine 5'-phosphate oxidase, Alr4036 family, FMN-binding domain	-0.0666667	0.736073	IPR041172	Esterase, Ig-like N-terminal	0.0281162	0.412972	IPR011527	ABC transporter type 1, transmembrane domain	0.0426996	0.522124	pfam10589	NADH-ubiquinone oxidoreductase-F iron-sulfur binding region	-0.0468293	0.789368	pfam00483	Nucleotidyl transferase	0.000777001	0.977775	TIGR00635	Holliday junction DNA helicase, RuvB subunit	0.0180222	0.40282	IPR013543	Calcium/calmodulin-dependent protein kinase II, association-domain	-0.0727393	0.627044
IPR046723	Protein of unknown function DUF6615	0.0272421	0.0420829	IPR025975	Polysaccharide lyase	-0.0666667	0.736073	pfam18435	Esterase Ig-like N-terminal domain	0.0281162	0.412972	IPR031168	TrmE-type guanine nucleotide-binding domain	0.0426996	0.522124	pfam04069	Substrate binding domain of ABC-type glycine betaine transport system	-0.0468293	0.789368	IPR046348	SIS domain superfamily	0.000777001	0.977775	KO:K02876	large subunit ribosomal protein L15	0.0180222	0.40282	IPR007731	Protein of unknown function DUF669	-0.0727393	0.627044
pfam08392	FAE1/Type III polyketide synthase-like protein	0.0272421	0.0420829	IPR004682	TRAP transporter solute receptor, DctP family	-0.0666667	0.736073	IPR006291	Transcriptional regulatory protein CusR-like, heavy metal response	0.0281162	0.412972	IPR004520	tRNA modification GTPase MnmE	0.0426996	0.522124	pfam01977	3-octaprenyl-4-hydroxybenzoate carboxy-lyase Rift-related domain	-0.0468293	0.789368	IPR006638	Elp3/MiaA/NifB-like, radical SAM core domain	0.000777001	0.977775	KO:K07566	L-threonylcarbamoyladenylate synthase [EC:2.7.7.87]	0.0180222	0.40282	IPR021145	Portal protein	-0.0727393	0.627044
pfam07798	Coiled-coil domain-containing protein 90-like	0.0272421	0.0420829	IPR016446	Flavin oxidoreductase Frp family	-0.0666667	0.736073	IPR006290	Heavy metal sensor kinase	0.0281162	0.412972	IPR027368	tRNA modification GTPase MnmE domain 2	0.0426996	0.522124	pfam04244	Deoxyribodipyrimidine photo-lyase-related protein	-0.0468293	0.789368	IPR011060	Ribulose-phosphate binding barrel	0.000777001	0.977775	KO:K07056	16S rRNA (cytidine1402-2'-O)-methyltransferase [EC:2.1.1.198]	0.0180222	0.40282	IPR015899	UDP-galactopyranose mutase, C-terminal	-0.0727393	0.627044
TIGR02260	benzoyl-CoA reductase, bcr type, subunit B	0.0272421	0.0420829	IPR003808	Fe-S metabolism associated domain, SufE-like	-0.0666667	0.736073	TIGR01386	heavy metal sensor kinase	0.0281162	0.412972	IPR018948	GTP-binding protein TrmE, N-terminal	0.0426996	0.522124	pfam17912	MalK OB fold domain	-0.0468293	0.789368	IPR001182	Probable peptidoglycan glycosyltransferase FtsW/RodA	0.000777001	0.977775	KO:K02836	peptide chain release factor 2	0.0180222	0.40282	IPR004379	UDP-galactopyranose mutase	-0.0727393	0.627044
TIGR03735	PRTRC system protein A	0.0272421	0.0420829	IPR004232	Nitrile hydratase alpha /Thiocyanate hydrolase gamma	-0.0666667	0.736073	KO:K07644	two-component system, OmpR family, heavy metal sensor histidine kinase CusS [EC:2.7.13.3]	0.0281162	0.412972	IPR025867	MnmE, helical domain	0.0426996	0.522124	pfam07362	Post-segregation antitoxin CcdA	-0.0468293	0.789368	IPR000297	Peptidyl-prolyl cis-trans isomerase, PpiC-type	0.000777001	0.977775	KO:K03657	DNA helicase II / ATP-dependent DNA helicase PcrA [EC:3.6.4.12]	0.0180222	0.40282	IPR007380	Domain of unknown function DUF438	-0.0727393	0.627044
KO:K19511	peroxidase [EC:1.11.1.7]	0.0272421	0.0420829	IPR010775	Protein of unknown function DUF1365	-0.0666667	0.736073	KO:K19333	IclR family transcriptional regulator, KDG regulon repressor	0.0281046	0.413163	IPR028053	Membrane insertase YidC, N-terminal	0.0426996	0.522124	pfam13469	Sulfotransferase family	-0.0468293	0.789368	IPR013155	Methionyl/Valyl/Leucyl/Isoleucyl-tRNA synthetase, anticodon-binding	0.000777001	0.977775	KO:K03593	ATP-binding protein involved in chromosome partitioning	0.0180222	0.40282	IPR017045	Maltose phosphorylase/glycosyl hydrolase/vacuolar acid trehalase	-0.0727393	0.627044
IPR045116	Polyribonucleotide 5-hydroxyl-kinase Clp1/Grc3	0.0272421	0.0420829	IPR036660	Fe-S hydro-lyase, tartrate dehydratase beta-type, catalytic domain superfamily	-0.0666667	0.736073	IPR017716	S-adenosylmethionine decarboxylase proenzyme	0.0281046	0.413163	IPR038221	YidC, periplasmic domain superfamily	0.0426996	0.522124	pfam04193	PQ loop repeat	-0.0468293	0.789368	IPR009078	Ferritin-like superfamily	0.000777001	0.977775	KO:K07390	monothiol glutaredoxin	0.0180222	0.40282	IPR010196	o-Succinylbenzoate synthase, MenC type1	-0.0727393	0.627044
TIGR04358	XXXCH domain	0.0272421	0.0420829	IPR004647	Fe-S hydro-lyase, tartrate dehydratase beta-type, catalytic domain	-0.0666667	0.736073	TIGR03330	S-adenosylmethionine decarboxylase proenzyme, Bacillus form	0.0281046	0.413163	IPR023707	Outer membrane protein assembly factor BamA	0.0426996	0.522124	pfam14108	ABA DEFICIENT 4-like	-0.0468293	0.789368	IPR036138	Penicillin-binding protein, dimerisation domain superfamily	0.000777001	0.977775	IPR003730	Multi-copper polyphenol oxidoreductase	0.0180222	0.40282	IPR041497	THUMP-like domain	-0.0727393	0.627044
TIGR03454	plasmid partitioning protein RepB	0.027221	0.0422424	IPR004646	Fe-S hydro-lyase, tartrate dehydratase alpha-type, catalytic domain	-0.0666667	0.736073	pfam04226	Transglycosylase associated protein	0.0280534	0.414016	IPR000422	3,4-dihydroxy-2-butanone 4-phosphate synthase, RibB	0.0426996	0.522124	pfam12105	SpoU, rRNA methylase, C-terminal	-0.0468293	0.789368	IPR005311	Penicillin-binding protein, dimerisation domain	0.000777001	0.977775	IPR011066	Mechanosensitive ion channel MscS, C-terminal	0.0180222	0.40282	IPR027954	Domain of unknown function DUF4430	-0.0727393	0.627044
IPR035205	Protein of unknown function DUF5320	0.027221	0.0422424	IPR020025	UDP-N-acetylglucosamine 4,6-dehydratase (inverting)	-0.0666667	0.736073	IPR040190	N-acetylmuramic acid 6-phosphate etherase/glucokinase regulatory protein	0.0280199	0.414574	IPR026017	Lumazine-binding domain	0.0426996	0.522124	TIGR00148	UbiD family decarboxylase	-0.0468293	0.789368	IPR012338	Beta-lactamase/transpeptidase-like	0.000777001	0.977775	pfam02578	Multi-copper polyphenol oxidoreductase laccase	0.0180222	0.40282	IPR022038	Ig-like domain, bacterial type	-0.0727393	0.627044
pfam17253	Family of unknown function (DUF5320)	0.027221	0.0422424	IPR007272	Sulphur transport domain	-0.0666667	0.736073	KO:K04761	LysR family transcriptional regulator, hydrogen peroxide-inducible genes activator	0.0279636	0.415512	IPR001783	Lumazine-binding protein	0.0426996	0.522124	TIGR00421	polyprenyl P-hydroxybenzoate and phenylacrylic acid decarboxylases	-0.0468293	0.789368	IPR001460	Penicillin-binding protein, transpeptidase	0.000777001	0.977775	KO:K03118	sec-independent protein translocase protein TatC	0.0180222	0.40282	IPR004525	Elongation factor P--(R)-beta-lysine ligase	-0.0727393	0.627044
KO:K02843	heptosyltransferase II [EC:2.4.-.-]	0.0272028	0.0423799	IPR030700	N-end rule aminoacyl transferase	-0.0666667	0.736073	IPR036280	Multiheme cytochrome superfamily	0.0279559	0.415642	pfam00830	Ribosomal L28 family	0.0426996	0.522124	TIGR00167	ketose-bisphosphate aldolase	-0.0468293	0.789368	IPR017937	Thioredoxin, conserved site	0.000777001	0.977775	pfam04321	RmlD substrate binding domain	0.0180213	0.402842	IPR022462	Lysine-2,3-aminomutase-like	-0.0727393	0.627044
IPR003832	Protein of unknown function DUF212	0.0271968	0.0424257	IPR007472	N-end rule aminoacyl transferase, C-terminal	-0.0666667	0.736073	KO:K07001	NTE family protein	0.0278826	0.416865	pfam02787	Carbamoyl-phosphate synthetase large chain, oligomerisation domain	0.0426996	0.522124	TIGR00137	tRNA:m(5)U-54 methyltransferase	-0.0468293	0.789368	IPR004843	Calcineurin-like phosphoesterase domain, ApaH type	0.000777001	0.977775	IPR007324	Sugar-binding domain, putative	0.0179842	0.403811	IPR010100	TonB-dependent copper receptor	-0.0727393	0.627044
pfam02681	Divergent PAP2 family	0.0271968	0.0424257	IPR007516	Coenzyme F420 hydrogenase/dehydrogenase beta subunit, N-terminal	-0.0666667	0.736073	KO:K07020	uncharacterized protein	0.0278672	0.417122	pfam06418	CTP synthase N-terminus	0.0426996	0.522124	TIGR03025	exopolysaccharide biosynthesis polyprenyl glycosylphosphotransferase	-0.0468293	0.789368	IPR020841	Polyketide synthase, beta-ketoacyl synthase domain	0.000777001	0.977775	IPR006894	HupH hydrogenase expression protein, C-terminal	0.0179469	0.404788	IPR005819	Linker histone H1/H5	-0.0727393	0.627044
IPR040498	PriA DNA helicase, Cys-rich region (CRR) domain	0.0271925	0.0424588	IPR047677	GDCCVxC domain	-0.0666667	0.736073	pfam05209	Septum formation inhibitor MinC, N-terminal domain	0.0278645	0.417167	pfam00664	ABC transporter transmembrane region	0.0426996	0.522124	TIGR04255	TIGR04255 family protein	-0.0468293	0.789368	IPR014030	Beta-ketoacyl synthase, N-terminal	0.000777001	0.977775	pfam04809	HupH hydrogenase expression protein, C-terminal conserved region	0.0179469	0.404788	IPR012460	Protein of unknown function DUF1667	-0.0727393	0.627044
pfam00027	Cyclic nucleotide-binding domain	0.0271917	0.0424649	IPR009569	Amino acid synthesis, putative	-0.0666667	0.736073	IPR036046	Acylphosphatase-like domain superfamily	0.0278261	0.41781	pfam00926	3,4-dihydroxy-2-butanone 4-phosphate synthase	0.0426996	0.522124	KO:K02549	o-succinylbenzoate synthase [EC:4.2.1.113]	-0.0468293	0.789368	IPR000194	ATPase, F1/V1/A1 complex, alpha/beta subunit, nucleotide-binding domain	0.000777001	0.977775	IPR002591	Type I phosphodiesterase/nucleotide pyrophosphatase/phosphate transferase	0.017946	0.404811	IPR036593	CPE0013-like superfamily	-0.0727393	0.627044
IPR020845	AMP-binding, conserved site	0.0271917	0.0424649	IPR035936	BB2672 superfamily	-0.0666667	0.736073	IPR012907	Peptidase S11, D-Ala-D-Ala carboxypeptidase A, C-terminal	0.0278206	0.417902	pfam17757	UvrB interaction domain	0.0426996	0.522124	KO:K03182	4-hydroxy-3-polyprenylbenzoate decarboxylase [EC:4.1.1.98]	-0.0468293	0.789368	IPR005479	Carbamoyl-phosphate synthetase large subunit-like, ATP-binding domain	0.000777001	0.977775	IPR016584	Methyltransferase VrtF-like	0.01793	0.405231	IPR029494	ssDNA thymidine ADP-ribosyltransferase, DarT	-0.0727393	0.627044
pfam10091	Putative glucoamylase	0.0271816	0.0425414	IPR017780	ABC transporter, urea, ATP-binding protein, UrtE	-0.0666667	0.736073	IPR037167	D-Ala-D-Ala carboxypeptidase, C-terminal domain superfamily	0.0278206	0.417902	pfam03461	TRCF domain	0.0426996	0.522124	KO:K03186	flavin prenyltransferase [EC:2.5.1.129]	-0.0468293	0.789368	pfam01098	Cell cycle protein	0.000777001	0.977775	KO:K18897	sarcosine/dimethylglycine N-methyltransferase [EC:2.1.1.157]	0.01793	0.405231	IPR041555	Macroglobulin domain MG3	-0.0727393	0.627044
IPR004864	Late embryogenesis abundant protein, LEA_2 subgroup	0.0271798	0.0425549	IPR017779	ABC transporter, urea permease protein UrtB, bacterial-type	-0.0666667	0.736073	IPR004794	Riboflavin biosynthesis protein RibD	0.0278206	0.417902	pfam01128	2-C-methyl-D-erythritol 4-phosphate cytidylyltransferase	0.0426996	0.522124	KO:K23541	Ca2+/H+ antiporter, TMEM165/GDT1 family	-0.0468293	0.789368	pfam03717	Penicillin-binding Protein dimerisation domain	0.000777001	0.977775	IPR044791	Beta-glucanase/XTH	0.01793	0.405231	IPR010238	NIF system FeS cluster assembly, NifU	-0.0727393	0.627044
pfam03168	Late embryogenesis abundant protein	0.0271798	0.0425549	IPR017777	Urea ABC transporter, substrate-binding protein UrtA-like	-0.0666667	0.736073	pfam07943	Penicillin-binding protein 5, C-terminal domain	0.0278206	0.417902	pfam01546	Peptidase family M20/M25/M40	0.0426996	0.522124	KO:K04094	methylenetetrahydrofolate--tRNA-(uracil-5-)-methyltransferase [EC:2.1.1.74]	-0.0468293	0.789368	pfam00905	Penicillin binding protein transpeptidase domain	0.000777001	0.977775	TIGR02243	putative baseplate assembly protein	0.01793	0.405231	IPR016217	Nitrogen fixation, NifU	-0.0727393	0.627044
KO:K19689	aminopeptidase [EC:3.4.11.-]	0.0271761	0.0425835	IPR017781	ABC transporter, urea, ATP-binding protein, UrtD	-0.0666667	0.736073	pfam09423	PhoD-like phosphatase	0.0277571	0.418965	pfam00154	recA bacterial DNA recombination protein	0.0426996	0.522124	KO:K20974	two-component system, sensor histidine kinase [EC:2.7.13.3]	-0.0468293	0.789368	pfam00149	Calcineurin-like phosphoesterase	0.000777001	0.977775	KO:K15585	nickel transport system permease protein	0.01793	0.405231	IPR025402	Domain of unknown function DUF4375	-0.0727393	0.627044
pfam09037	Stf0 sulphotransferase	0.0271684	0.0426419	IPR032831	Prokaryotic lipoprotein-attachment site	-0.0666667	0.736073	KO:K03707	thiaminase (transcriptional activator TenA) [EC:3.5.99.2]	0.0277571	0.418965	pfam04607	Region found in RelA / SpoT proteins	0.0426996	0.522124	KO:K15383	MtN3 and saliva related transmembrane protein	-0.0468293	0.789368	pfam08264	Anticodon-binding domain of tRNA ligase	0.000777001	0.977775	IPR014333	Ectoine utilization protein EutB	0.0179264	0.405324	IPR018306	Bacteriophage T5, Orf172 DNA-binding	-0.0727393	0.627044
TIGR02391	TIGR02391 family protein	0.0271684	0.0426419	IPR010134	Polyhydroxyalkanoate synthesis repressor PhaR	-0.0666667	0.736073	IPR022623	Glycosyl transferase family 4 domain	0.0277571	0.418965	pfam00231	ATP synthase	0.0426996	0.522124	KO:K00556	tRNA (guanosine-2'-O-)-methyltransferase [EC:2.1.1.34]	-0.0468293	0.789368	pfam02786	Carbamoyl-phosphate synthase L chain, ATP binding domain	0.000777001	0.977775	IPR025332	Protein of unknown function DUF4238	0.0179264	0.405324	IPR046816	MmeI-like, DNA-methyltransferase domain	-0.0727393	0.627044
KO:K22085	methylglutamate dehydrogenase subunit B [EC:1.5.99.5]	0.0271684	0.0426419	IPR007897	PHB accumulation regulatory	-0.0666667	0.736073	pfam12000	Glycosyl transferase family 4 group	0.0277571	0.418965	pfam00306	ATP synthase alpha/beta chain, C terminal domain	0.0426996	0.522124	IPR014222	Cytochrome c oxidase, subunit II	-0.0468293	0.789368	pfam00006	ATP synthase alpha/beta family, nucleotide-binding domain	0.000777001	0.977775	pfam14022	Protein of unknown function (DUF4238)	0.0179264	0.405324	IPR038255	Phycobilisome linker domain superfamily	-0.0727393	0.627044
IPR005226	UPF0014 family	0.027165	0.0426678	IPR045455	Domain of unknown function DUF5906	-0.0666667	0.736073	IPR001424	Superoxide dismutase, copper/zinc binding domain	0.0277405	0.419244	pfam00213	ATP synthase delta (OSCP) subunit	0.0426996	0.522124	IPR015414	Transmembrane protein TMEM64	-0.0468293	0.789368	pfam00109	Beta-ketoacyl synthase, N-terminal domain	0.000777001	0.977775	IPR013702	FIST domain, N-terminal	0.0179209	0.405469	IPR009613	Lipase maturation factor	-0.0727393	0.627044
pfam03649	Uncharacterised protein family (UPF0014)	0.027165	0.0426678	IPR045746	Putative acyltransferase ACT14924-like, acyltransferase domain	-0.0666667	0.736073	pfam00080	Copper/zinc superoxide dismutase (SODC)	0.0277405	0.419244	pfam00682	HMGL-like	0.0426996	0.522124	IPR023828	Peptidase S8, subtilisin, Ser-active site	-0.0468293	0.789368	IPR031157	Tr-type G domain, conserved site	0.000777001	0.977775	IPR009874	Protein of unknown function DUF1428	0.017907	0.405833	IPR011811	Peptidase S51, cyanophycinase	-0.0727393	0.627044
IPR005804	Fatty acid desaturase domain	0.027152	0.0427672	IPR047142	Oryzines biosynthesis cluster protein J/Cupin-domain-containing oxidoreductase virC-like	-0.0666667	0.736073	pfam13704	Glycosyl transferase family 2	0.0277405	0.419244	pfam01488	Shikimate / quinate 5-dehydrogenase	0.0426996	0.522124	IPR036852	Peptidase S8/S53 domain superfamily	-0.0468293	0.789368	IPR013325	RNA polymerase sigma factor, region 2	0.000777001	0.977775	pfam07237	Protein of unknown function (DUF1428)	0.017907	0.405833	IPR030665	Circadian clock protein kinase KaiC	-0.0727393	0.627044
pfam00487	Fatty acid desaturase	0.027152	0.0427672	IPR033718	Diacylglycerol kinase, prokaryotic	-0.0666667	0.736073	KO:K18581	unsaturated chondroitin disaccharide hydrolase [EC:3.2.1.180]	0.0275691	0.422125	pfam00488	MutS domain V	0.0426996	0.522124	IPR000209	Peptidase S8/S53 domain	-0.0468293	0.789368	IPR014284	RNA polymerase sigma-70 like domain	0.000777001	0.977775	KO:K00413	ubiquinol-cytochrome c reductase cytochrome c1 subunit	0.0179069	0.405837	IPR012092	8-oxoguanine DNA glycosylase/AP lyase Ogg	-0.0727393	0.627044
IPR040190	N-acetylmuramic acid 6-phosphate etherase/glucokinase regulatory protein	0.0271383	0.0428723	IPR001604	DNA/RNA non-specific endonuclease	-0.0666667	0.736073	IPR038050	Neuronal acetylcholine receptor	0.0275691	0.422125	pfam00181	Ribosomal Proteins L2, RNA binding domain	0.0426996	0.522124	IPR015500	Peptidase S8, subtilisin-related	-0.0468293	0.789368	IPR013324	RNA polymerase sigma factor, region 3/4-like	0.000777001	0.977775	IPR027705	Flotillin family	0.0179021	0.405963	IPR012889	L-fucose isomerase, N-terminal-2	-0.0727393	0.627044
TIGR00618	exonuclease SbcC	0.0271341	0.0429047	IPR020821	Extracellular Endonuclease, subunit A	-0.0666667	0.736073	TIGR02009	beta-phosphoglucomutase family hydrolase	0.0275691	0.422125	pfam17871	AAA lid domain	0.0426996	0.522124	IPR001034	DeoR-type HTH domain	-0.0468293	0.789368	IPR000924	Glutamyl/glutaminyl-tRNA synthetase	0.000777001	0.977775	IPR004841	Amino acid permease/ SLC12A domain	0.0178934	0.406189	IPR045394	Alpha/beta hydrolase domain	-0.0727393	0.627044
IPR037238	YbiA-like superfamily	0.0271288	0.0429448	IPR040255	Non-specific endonuclease	-0.0666667	0.736073	IPR021975	Rifampin ADP-ribosyltransferase	0.0275691	0.422125	pfam02357	Transcription termination factor nusG	0.0426996	0.522124	IPR000189	Prokaryotic transglycosylase, active site	-0.0468293	0.789368	IPR020058	Glutamyl/glutaminyl-tRNA synthetase, class Ib, catalytic domain	0.000777001	0.977775	pfam00324	Amino acid permease	0.0178934	0.406189	IPR039126	Gamma-glutamylaminecyclotransferase	-0.0727393	0.627044
TIGR01165	cobalt transport protein	0.027121	0.0430048	IPR044929	DNA/RNA non-specific endonuclease superfamily	-0.0666667	0.736073	IPR025438	Domain of unknown function DUF4180	0.0275691	0.422125	pfam02978	Signal peptide binding domain	0.0426996	0.522124	IPR004446	D,D-heptose 1,7-bisphosphate phosphatase	-0.0468293	0.789368	IPR003029	S1 domain	0.000777001	0.977775	IPR006160	Short chain fatty acid transporter AtoE	0.0178877	0.40634	IPR035198	Protein of unknown function DUF5309	-0.0727393	0.627044
IPR044846	Glycoside hydrolase family 10	0.0271162	0.0430419	IPR006291	Transcriptional regulatory protein CusR-like, heavy metal response	-0.0666667	0.736073	pfam13788	Domain of unknown function (DUF4180)	0.0275691	0.422125	pfam03033	Glycosyltransferase family 28 N-terminal domain	0.0426996	0.522124	IPR011624	Metal-dependent phosphohydrolase, 7TM extracellular domain	-0.0468293	0.789368	IPR004154	Anticodon-binding	0.000777001	0.977775	pfam02667	Short chain fatty acid transporter	0.0178877	0.40634	IPR011473	Protein of unknown function DUF1579	-0.0727393	0.627044
IPR045861	CorA, cytoplasmic domain	0.0271043	0.043134	IPR007450	Lipoprotein SmpA/OmlA	-0.0666667	0.736073	pfam12120	Rifampin ADP-ribosyl transferase	0.0275691	0.422125	pfam07478	D-ala D-ala ligase C-terminus	0.0426996	0.522124	IPR011621	Metal-dependent phosphohydrolase, 7TM intracellular domain	-0.0468293	0.789368	IPR036621	Anticodon-binding domain superfamily	0.000777001	0.977775	KO:K03827	putative acetyltransferase [EC:2.3.1.-]	0.0178874	0.406347	IPR024749	Putative collagen-binding domain	-0.0727393	0.627044
pfam18319	PriA DNA helicase Cys-rich region (CRR) domain	0.0271043	0.043134	IPR021730	Dicarboxylate transport	-0.0666667	0.736073	KO:K08318	4-hydroxybutyrate dehydrogenase / sulfolactaldehyde 3-reductase [EC:1.1.1.61 1.1.1.373]	0.0275691	0.422125	pfam00091	Tubulin/FtsZ family, GTPase domain	0.0426996	0.522124	IPR013830	SGNH hydrolase-type esterase domain	-0.0468293	0.789368	IPR010920	LSM domain superfamily	0.000777001	0.977775	IPR038371	Multi-copper polyphenol oxidoreductase superfamily	0.0178252	0.407982	IPR010886	Histone H1-like Hc1	-0.0727393	0.627044
pfam13576	Pentapeptide repeats (9 copies)	0.0270802	0.0433193	IPR000015	Outer membrane usher protein	-0.0666667	0.736073	IPR000408	Regulator of chromosome condensation, RCC1	0.0275691	0.422125	pfam00330	Aconitase family (aconitate hydratase)	0.0426996	0.522124	IPR038720	YprB, ribonuclease H-like domain	-0.0468293	0.789368	pfam00749	tRNA synthetases class I (E and Q), catalytic domain	0.000777001	0.977775	IPR006258	Dihydrolipoamide dehydrogenase	0.0178252	0.407982	IPR011493	GLUG	-0.0727393	0.627044
IPR005248	Nicotinate/nicotinamide nucleotide adenylyltransferase	0.0270651	0.0434366	IPR042186	Outer membrane usher protein FimD, plug domain	-0.0666667	0.736073	KO:K06200	carbon starvation protein	0.0275691	0.422125	pfam01406	tRNA synthetases class I (C) catalytic domain	0.0426996	0.522124	IPR001992	T2SS_GspF/T4SS_PilC conserved site	-0.0468293	0.789368	pfam00575	S1 RNA binding domain	0.000777001	0.977775	IPR003369	Sec-independent protein translocase protein TatA/B/E	0.0178252	0.407982	IPR025348	Protein of unknown function DUF4252	-0.0727393	0.627044
TIGR01755	NAD(P)H:quinone oxidoreductase, type IV	0.0270631	0.0434521	IPR045761	ODP domain	-0.0666667	0.736073	KO:K07816	putative GTP pyrophosphokinase [EC:2.7.6.5]	0.0275691	0.422125	pfam00118	TCP-1/cpn60 chaperonin family	0.0426996	0.522124	IPR019993	RecB family nuclease, TM0106, putative	-0.0468293	0.789368	pfam03129	Anticodon binding domain	0.000777001	0.977775	IPR027543	Lon protease, bacterial	0.0178252	0.407982	IPR031768	Carbohydrate binding module, xylan-binding domain	-0.0727393	0.627044
TIGR01262	maleylacetoacetate isomerase	0.0270574	0.0434963	IPR032435	STML2-like, C-terminal extension	-0.0666667	0.736073	IPR031876	Protein of unknown function DUF4760	0.0275691	0.422125	pfam00763	Tetrahydrofolate dehydrogenase/cyclohydrolase, catalytic domain	0.0426996	0.522124	IPR002577	Helix-turn-helix, HxlR type	-0.0468293	0.789368	IPR012687	4-HPA 3-monooxygenase large component, Deinococcus-type	-0.000777001	0.977775	IPR010603	Zinc finger, ClpX C4-type	0.0178252	0.407982	IPR032075	Phosphoinositide phospholipase C, Ca2+-dependent	-0.0727393	0.627044
KO:K06001	tryptophan synthase beta chain [EC:4.2.1.20]	0.0270574	0.0434963	IPR041966	LOTUS-like domain	-0.0666667	0.736073	pfam15956	Domain of unknown function (DUF4760)	0.0275691	0.422125	pfam02882	Tetrahydrofolate dehydrogenase/cyclohydrolase, NAD(P)-binding domain	0.0426996	0.522124	IPR005330	MHYT domain	-0.0468293	0.789368	IPR027558	Prepilin-type processing-associated H-X9-DG domain	-0.000777001	0.977775	IPR023673	Large ribosomal subunit protein uL1, conserved site	0.0178252	0.407982	IPR010977	Aromatic-L-amino-acid decarboxylase	-0.0727393	0.627044
IPR004452	4Fe-4S binding protein	0.0270473	0.0435747	IPR003284	Salmonella virulence plasmid 65kDa B protein	-0.0666667	0.736073	KO:K06603	flagellar protein FlaG	0.0275691	0.422125	pfam00889	Elongation factor TS	0.0426996	0.522124	IPR014101	Prolycopene isomerase	-0.0468293	0.789368	IPR009935	Protein of unknown function DUF1467	-0.000777001	0.977775	IPR015890	Chorismate-utilising enzyme, C-terminal	0.0178252	0.407982	IPR025474	Domain of unknown function DUF4325	-0.0727393	0.627044
pfam02553	Cobalt transport protein component CbiN	0.0270274	0.0437294	IPR018710	Protein of unknown function DUF2232	-0.0666667	0.736073	IPR004937	Urea transporter	0.0275691	0.422125	pfam14714	KH-domain-like of EngA bacterial GTPase enzymes, C-terminal	0.0426996	0.522124	pfam00376	MerR family regulatory protein	-0.0468293	0.789368	IPR010861	Protein of unknown function DUF1492	-0.000777001	0.977775	IPR004147	ABC1 atypical kinase-like domain	0.0178252	0.407982	IPR016457	Formylmethanofuran dehydrogenase, subunit B	-0.0727393	0.627044
pfam13519	von Willebrand factor type A domain	0.027025	0.0437483	IPR008309	Uncharacterised conserved protein UCP025560	-0.0666667	0.736073	IPR021913	Protein of unknown function DUF3526	0.0275691	0.422125	pfam01475	Ferric uptake regulator family	0.0426996	0.522124	pfam13604	AAA domain	-0.0468293	0.789368	IPR006438	HAD hydrolase, TIGR01548 family	-0.000777001	0.977775	IPR036850	Nucleoside diphosphate kinase-like domain superfamily	0.0178252	0.407982	IPR036797	Acyl-CoA dehydrogenase, C-terminal domain superfamily	-0.0727393	0.627044
TIGR02197	ADP-L-glycero-D-manno-heptose-6-epimerase	0.0270216	0.043775	IPR014289	RNA polymerase sigma-24-related	-0.0666667	0.736073	pfam03253	Urea transporter	0.0275691	0.422125	pfam01743	Poly A polymerase head domain	0.0426996	0.522124	pfam00082	Subtilase family	-0.0468293	0.789368	IPR031989	Domain of unknown function DUF5067	-0.000777001	0.977775	IPR031168	TrmE-type guanine nucleotide-binding domain	0.0178252	0.407982	IPR014833	TnsA endonuclease, N-terminal	-0.0727393	0.627044
TIGR01511	copper-(or silver)-translocating P-type ATPase	0.0270176	0.0438063	IPR010235	Probable ribonuclease HepT	-0.0666667	0.736073	pfam12040	Domain of unknown function (DUF3526)	0.0275691	0.422125	pfam00677	Lumazine binding domain	0.0426996	0.522124	pfam13472	GDSL-like Lipase/Acylhydrolase family	-0.0468293	0.789368	IPR022444	Cofactor-binding repeat, putative	-0.000777001	0.977775	IPR042116	GTP-binding protein TypA/BipA, C-terminal	0.0178252	0.407982	IPR015259	Methylene-tetrahydromethanopterin dehydrogenase, N-terminal	-0.0727393	0.627044
pfam00682	HMGL-like	0.0270129	0.0438425	IPR022045	Insecticide toxin TcdB middle/N-terminal	-0.0666667	0.736073	KO:K00122	formate dehydrogenase [EC:1.17.1.9]	0.0275691	0.422125	pfam01071	Phosphoribosylglycinamide synthetase, ATP-grasp (A) domain	0.0426996	0.522124	pfam13482	RNase_H superfamily	-0.0468293	0.789368	IPR034080	Protease P7-like, domain	-0.000777001	0.977775	IPR033658	Glutaredoxin, PICOT-like	0.0178252	0.407982	IPR037089	Methylene-tetrahydromethanopterin dehydrogenase, N-terminal domain superfamily	-0.0727393	0.627044
IPR007420	Protein of unknown function DUF465	0.0270075	0.0438845	IPR033455	Transcriptional regulator AbiEi antitoxin, N-terminal domain	-0.0666667	0.736073	KO:K00446	catechol 2,3-dioxygenase [EC:1.13.11.2]	0.0275586	0.422302	pfam00406	Adenylate kinase	0.0426996	0.522124	pfam07697	7TM-HD extracellular	-0.0468293	0.789368	IPR026989	Transposon-encoded protein TnpV	-0.000777001	0.977775	IPR000629	ATP-dependent RNA helicase DEAD-box, conserved site	0.0178252	0.407982	IPR007565	(5-formylfuran-3-yl)methyl phosphate synthase	-0.0727393	0.627044
pfam06808	Tripartite ATP-independent periplasmic transporter, DctM component	0.027003	0.0439197	IPR038287	Cse2 superfamily	-0.0666667	0.736073	IPR033891	Tetratricopeptide repeat protein 38	0.0275586	0.422302	pfam09334	tRNA synthetases class I (M)	0.0426996	0.522124	pfam07698	7TM receptor with intracellular HD hydrolase	-0.0468293	0.789368	IPR029275	Trimeric autotransporter adhesin, putative GIN domain	-0.000777001	0.977775	pfam07498	Rho termination factor, N-terminal domain	0.0178252	0.407982	IPR012027	Formylmethanofuran dehydrogenase, subunit A	-0.0727393	0.627044
IPR002386	Amicyanin/Pseudoazurin	0.0270007	0.0439384	IPR013382	CRISPR-associated protein Cse2	-0.0666667	0.736073	TIGR02280	phenylacetate degradation probable enoyl-CoA hydratase paaB	0.0275586	0.422302	pfam01715	IPP transferase	0.0426996	0.522124	pfam01638	HxlR-like helix-turn-helix	-0.0468293	0.789368	IPR045566	Putative endonuclease SegE, GIY-YIG domain	-0.000777001	0.977775	pfam00425	chorismate binding enzyme	0.0178252	0.407982	IPR017550	Formylmethanofuran dehydrogenase subunit C	-0.0727393	0.627044
TIGR01370	extracellular protein	0.0269854	0.044058	IPR010147	CRISPR-associated protein, CasD	-0.0666667	0.736073	IPR011528	Nuclease-related domain, NERD	0.0275412	0.422595	pfam10396	GTP-binding protein TrmE N-terminus	0.0426996	0.522124	pfam03707	Bacterial signalling protein N terminal repeat	-0.0468293	0.789368	IPR035918	Delta-endotoxin CytB-like superfamily	-0.000777001	0.977775	pfam00300	Histidine phosphatase superfamily (branch 1)	0.0178252	0.407982	IPR037513	NAD(P)H dehydrogenase (quinone), prokaryotic	-0.0727393	0.627044
pfam12172	Rubredoxin-like zinc ribbon domain (DUF35_N)	0.0269766	0.0441267	IPR010148	CRISPR-associated protein, CT1975	-0.0666667	0.736073	TIGR00257	uncharacterized protein, YigZ family	0.0275412	0.422595	pfam12631	MnmE helical domain	0.0426996	0.522124	TIGR00277	HDIG domain	-0.0468293	0.789368	IPR001615	Delta-endotoxin CytB	-0.000777001	0.977775	pfam00334	Nucleoside diphosphate kinase	0.0178252	0.407982	IPR002756	4-[[4-(2-aminoethyl)phenoxy]-methyl]-2-furanmethanamine-glutamate synthase	-0.0727393	0.627044
IPR022002	Domain of unknown function DUF35, rubredoxin-like zinc ribbon domain, N-terminal	0.0269766	0.0441267	IPR010140	Histidinol phosphate phosphatase, HisJ	-0.0666667	0.736073	IPR047695	Type IV secretion system, VirB10/PtlG	0.0275412	0.422595	pfam02637	GatB domain	0.0426996	0.522124	TIGR02866	cytochrome c oxidase, subunit II	-0.0468293	0.789368	pfam07374	Protein of unknown function (DUF1492)	-0.000777001	0.977775	pfam03109	ABC1 atypical kinase-like domain	0.0178252	0.407982	IPR045406	Domain of unknown function DUF6513	-0.0727393	0.627044
IPR001969	Aspartic peptidase, active site	0.0269727	0.0441579	IPR010179	CRISPR-associated protein Cse3	-0.0666667	0.736073	KO:K05549	benzoate/toluate 1,2-dioxygenase subunit alpha [EC:1.14.12.10 1.14.12.-]	0.0275412	0.422595	TIGR00009	ribosomal protein L28	0.0426996	0.522124	TIGR03491	RecB family nuclease, putative, TM0106 family	-0.0468293	0.789368	pfam14198	Transposon-encoded protein TnpV	-0.000777001	0.977775	TIGR02191	ribonuclease III, bacterial	0.0178252	0.407982	IPR002770	Formylmethanofuran: tetrahydromethanopterin formyltransferase Ftr, C-terminal	-0.0727393	0.627044
IPR018691	Protein of unknown function DUF2188	0.0269687	0.0441891	IPR041851	RecBCD enzyme subunit RecD, N-terminal domain	-0.0666667	0.736073	IPR008884	Macrocin-O-methyltransferase	0.0275248	0.422871	TIGR00337	CTP synthase	0.0426996	0.522124	KO:K06194	lipoprotein NlpD	-0.0468293	0.789368	pfam16729	Domain of unknown function (DUF5067)	-0.000777001	0.977775	TIGR01411	twin arginine-targeting protein translocase, TatA/E family	0.0178252	0.407982	IPR023447	Formylmethanofuran: tetrahydromethanopterin formyltransferase Ftr, ferredoxin-like superfamily	-0.0727393	0.627044
KO:K03274	ADP-L-glycero-D-manno-heptose 6-epimerase [EC:5.1.3.20]	0.0269612	0.0442478	IPR006423	5-nucleotidase lipoprotein e(P4)	-0.0666667	0.736073	KO:K00244	fumarate reductase flavoprotein subunit [EC:1.3.5.4]	0.0275248	0.422871	TIGR00506	3,4-dihydroxy-2-butanone 4-phosphate synthase	0.0426996	0.522124	KO:K03273	D-glycero-D-manno-heptose 1,7-bisphosphate phosphatase [EC:3.1.3.82 3.1.3.83]	-0.0468293	0.789368	pfam19835	Putative endonuclease segE, GIY-YIG domain	-0.000777001	0.977775	KO:K02950	small subunit ribosomal protein S12	0.0178252	0.407982	IPR014053	Formylmethanofuran: tetrahydromethanopterin formyltransferase Ftr	-0.0727393	0.627044
IPR010656	TRAP C4-dicarboxylate transport system permease DctM subunit	0.026961	0.0442494	IPR044233	Peptidyl-prolyl cis-trans isomerase CYP23-like	-0.0666667	0.736073	IPR047586	L-cysteine desulfhydrase Cds1	0.0274681	0.423828	TIGR00580	transcription-repair coupling factor (mfd)	0.0426996	0.522124	KO:K07037	cyclic-di-AMP phosphodiesterase PgpH [EC:3.1.4.-]	-0.0468293	0.789368	pfam12871	Pre-mRNA-splicing factor 38-associated hydrophilic C-term	-0.000777001	0.977775	KO:K02335	DNA polymerase I [EC:2.7.7.7]	0.0178252	0.407982	IPR022667	Formylmethanofuran: tetrahydromethanopterin formyltransferase Ftr, N-terminal	-0.0727393	0.627044
IPR000891	Pyruvate carboxyltransferase	0.0269607	0.0442522	IPR033641	CRISPR-associated protein Cas1, type I-E	-0.0666667	0.736073	KO:K02170	pimeloyl-[acyl-carrier protein] methyl ester esterase [EC:3.1.1.85]	0.0274681	0.423828	TIGR02012	protein RecA	0.0426996	0.522124	KO:K09835	prolycopene isomerase [EC:5.2.1.13]	-0.0468293	0.789368	pfam01338	Bacillus thuringiensis toxin	-0.000777001	0.977775	KO:K00286	pyrroline-5-carboxylate reductase [EC:1.5.1.2]	0.0178252	0.407982	IPR018700	Protein of unknown function DUF2204	-0.0727393	0.627044
IPR013751	Beta-ketoacyl-[acyl-carrier-protein] synthase III, N-terminal	0.0269516	0.0443242	IPR019851	CRISPR-associated protein Cas1, ECOLI subtype	-0.0666667	0.736073	IPR039447	Urease accessory protein UreH-like, transmembrane domain	0.0274681	0.423828	TIGR00691	(p)ppGpp synthetase, RelA/SpoT family	0.0426996	0.522124	IPR047057	MerR transcriptional regulator	-0.0468293	0.789368	pfam15403	HiaBD2_N domain of Trimeric autotransporter adhesin (GIN)	-0.000777001	0.977775	KO:K00088	IMP dehydrogenase [EC:1.1.1.205]	0.0178252	0.407982	IPR017743	Alcohol dehydrogenase, phosphonate catabolism-associated, putative	-0.0727393	0.627044
IPR036633	Orn/Lys/Arg decarboxylase, C-terminal domain superfamily	0.0269515	0.0443246	IPR041500	RecC, C-terminal	-0.0666667	0.736073	TIGR01344	malate synthase A	0.0274681	0.423828	TIGR00233	tryptophanyl-tRNA synthetase	0.0426996	0.522124	IPR014762	DNA mismatch repair, conserved site	-0.0468293	0.789368	TIGR03807	putative cofactor-binding repeat	-0.000777001	0.977775	KO:K01972	DNA ligase (NAD+) [EC:6.5.1.2]	0.0178252	0.407982	IPR018960	Domain of unknown function DUF1990	-0.0727393	0.627044
IPR030807	Putative sugar O-methyltransferase	0.0269358	0.0444484	IPR019054	Restriction endonuclease, type II, AccI	-0.0666667	0.736073	TIGR02798	4-carboxy-4-hydroxy-2-oxoadipate aldolase/oxaloacetate decarboxylase	0.0274446	0.424224	TIGR01146	ATP synthase, F1 gamma subunit	0.0426996	0.522124	IPR036267	RuvA, C-terminal domain superfamily	-0.0468293	0.789368	TIGR04206	TIGR04206 family protein	-0.000777001	0.977775	IPR034706	Cell division coordinator CpoB	0.0177789	0.409201	IPR011858	His6-like, eukaryotic-type	-0.0727393	0.627044
IPR019917	FMN reductase (NADH) RutF	0.0269358	0.0444484	IPR043322	C-terminal binding protein	-0.0666667	0.736073	IPR047647	ISAs1 transposase	0.0274416	0.424274	TIGR01009	ribosomal protein S3, bacterial type	0.0426996	0.522124	IPR036782	NE0471-like, N-terminal	-0.0468293	0.789368	KO:K14080	[methyl-Co(III) methanol-specific corrinoid protein]:coenzyme M methyltransferase [EC:2.1.1.246]	-0.000777001	0.977775	IPR010445	Lipopolysaccharide assembly protein A domain	0.0177789	0.409201	IPR009645	Uncharacterised conserved protein GguC	-0.0727393	0.627044
IPR009324	Protein of unknown function DUF981	0.0269358	0.0444484	IPR025529	Protein of unknown function DUF4416	-0.0666667	0.736073	pfam13455	Meiotically up-regulated gene 113	0.0274416	0.424274	TIGR01085	UDP-N-acetylmuramyl-tripeptide synthetase	0.0426996	0.522124	IPR025427	Protein of unknown function DUF4160	-0.0468293	0.789368	KO:K18791	beta-lactamase class D OXA-2 [EC:3.5.2.6]	-0.000777001	0.977775	pfam06305	Lipopolysaccharide assembly protein A domain	0.0177789	0.409201	IPR047214	Pyruvate decarboxylase/indolepyruvate decarboxylase-like, PP-binding domain	-0.0727393	0.627044
KO:K16563	succinoglycan biosynthesis protein ExoV	0.0269358	0.0444484	IPR006629	LPS-induced tumour necrosis factor alpha factor	-0.0666667	0.736073	IPR017641	Benzoate 1,2-dioxygenase, small subunit	0.0274416	0.424274	TIGR01082	UDP-N-acetylmuramate--L-alanine ligase	0.0426996	0.522124	IPR035938	Hemerythrin-like superfamily	-0.0468293	0.789368	KO:K24673	glycosyltransferase [EC:2.4.1.-]	-0.000777001	0.977775	IPR017821	Succinate CoA transferase	0.0177463	0.410061	IPR016541	Uncharacterised conserved protein UCP008505	-0.0727393	0.627044
IPR042525	DNA repair protein Rad52/59/22 superfamily	0.0269358	0.0444484	IPR022551	BrxC	-0.0666667	0.736073	IPR047686	Benzoate diol dehydrogenase BenD	0.0274416	0.424274	TIGR02075	uridylate kinase	0.0426996	0.522124	IPR012827	Hemerythrin, metal-binding domain	-0.0468293	0.789368	KO:K19673	tetratricopeptide repeat protein 21B	-0.000777001	0.977775	TIGR03458	succinate CoA transferase	0.0177463	0.410061	IPR031161	Peptidase family M60 domain	-0.0727393	0.627044
TIGR02547	CRISPR type I-E/ECOLI-associated protein CasA/Cse1	0.026934	0.0444628	IPR007892	CHASE4	-0.0666667	0.736073	TIGR03232	benzoate 1,2-dioxygenase, small subunit	0.0274416	0.424274	TIGR01011	ribosomal protein S2, bacterial type	0.0426996	0.522124	IPR007891	CHASE3	-0.0468293	0.789368	KO:K13274	cell wall-associated protease [EC:3.4.21.-]	-0.000777001	0.977775	TIGR02534	muconate and chloromuconate cycloisomerases	0.0177394	0.410242	IPR022134	Protein of unknown function DUF3667	-0.0727393	0.627044
IPR003705	Cobalt transport protein CbiN	0.026934	0.0444628	IPR003658	Anti-sigma factor antagonist	-0.0666667	0.736073	IPR004513	Cell division protein FtsX	0.0273776	0.425357	TIGR01072	UDP-N-acetylglucosamine 1-carboxyvinyltransferase	0.0426996	0.522124	IPR028349	Protein PafC	-0.0468293	0.789368	KO:K19546	prephenate decarboxylase [EC:4.1.1.100]	-0.000777001	0.977775	IPR011935	Conserved hypothetical protein CHP02231	0.0177394	0.410242	IPR038236	GlpG peptidase, N-terminal domain superfamily	-0.0727393	0.627044
TIGR04112	putative selenium metabolism protein, YedE family	0.026932	0.0444782	IPR027414	Glycosyl hydrolase family 95, N-terminal domain	-0.0666667	0.736073	TIGR00536	HemK family putative methylases	0.0273675	0.425528	TIGR00187	riboflavin synthase, alpha subunit	0.0426996	0.522124	IPR023844	CRISPR-associated protein Cas1, MYXAN subtype	-0.0468293	0.789368	IPR013345	Ribonucleoside-triphosphate reductase, adenosylcobalamin-dependent	-0.000777001	0.977775	pfam04198	Putative sugar-binding domain	0.0177198	0.410759	IPR011030	Lipovitellin-phosvitin complex, superhelical domain	-0.0727393	0.627044
IPR038009	GlmU, C-terminal LbH domain	0.0269276	0.0445135	IPR043751	Protein of unknown function DUF5696	-0.0666667	0.736073	TIGR00880	Multidrug resistance protein	0.0273658	0.425556	TIGR01496	dihydropteroate synthase	0.0426996	0.522124	pfam01381	Helix-turn-helix	-0.0468293	0.789368	IPR036533	BAG domain superfamily	-0.000777001	0.977775	IPR008939	Lytic transglycosylase, superhelical U-shaped	0.0176987	0.411318	IPR040803	Tyramine--L-glutamate ligase, pre ATP-grasp domain	-0.0727393	0.627044
TIGR00563	16S rRNA (cytosine(967)-C(5))-methyltransferase	0.0269276	0.0445135	IPR025875	Leucine rich repeat 4	-0.0666667	0.736073	IPR041872	Methionyl-tRNA synthetase, anticodon-binding domain	0.0273247	0.426252	TIGR00174	tRNA dimethylallyltransferase	0.0426996	0.522124	pfam10576	Iron-sulfur binding domain of endonuclease III	-0.0468293	0.789368	TIGR04520	energy-coupling factor transporter ATPase	-0.000777001	0.977775	IPR040686	Phosphoribosylaminoimidazole carboxylase, C-terminal domain	0.0176987	0.411318	IPR024023	His-Xaa-Ser system radical SAM maturase HxsB	-0.0727393	0.627044
KO:K00596	2,2-dialkylglycine decarboxylase (pyruvate) [EC:4.1.1.64]	0.026921	0.0445657	IPR035984	Acyl-CoA binding protein superfamily	-0.0666667	0.736073	IPR000659	Pyridoxamine 5'-phosphate oxidase	0.0273247	0.426252	TIGR00450	tRNA modification GTPase TrmE	0.0426996	0.522124	pfam05227	CHASE3 domain	-0.0468293	0.789368	TIGR02505	ribonucleoside-triphosphate reductase, adenosylcobalamin-dependent	-0.000777001	0.977775	pfam17769	Phosphoribosylaminoimidazole carboxylase C-terminal domain	0.0176987	0.411318	IPR003886	NIDO domain	-0.0727393	0.627044
IPR041304	AbiTii	0.026921	0.0445657	IPR014352	FERM/acyl-CoA-binding protein superfamily	-0.0666667	0.736073	IPR047089	Aspartate-tRNA ligase, type 1, anticodon recognition domain	0.0273247	0.426252	TIGR03593	membrane protein insertase, YidC/Oxa1 family, N-terminal domain	0.0426996	0.522124	pfam13711	Domain of unknown function (DUF4160)	-0.0468293	0.789368	KO:K04792	mycobactin peptide synthetase MbtF	-0.000777001	0.977775	TIGR03166	alternate F1F0 ATPase, F1 subunit epsilon	0.0176855	0.411667	IPR045613	Protein of unknown function DUF6448	-0.0727393	0.627044
pfam18864	AbiTii	0.026921	0.0445657	IPR000582	Acyl-CoA-binding protein, ACBP	-0.0666667	0.736073	IPR034907	Nucleoside diphosphate kinase-like domain	0.0273247	0.426252	TIGR01934	ubiquinone/menaquinone biosynthesis methyltransferases	0.0426996	0.522124	TIGR00441	phosphoheptose isomerase	-0.0468293	0.789368	KO:K19547	3-[(4R)-4-hydroxycyclohexa-1,5-dien-1-yl]-2-oxopropanoate isomerase [EC:5.3.3.19]	-0.000777001	0.977775	IPR010640	Low temperature requirement A	0.0176855	0.411667	IPR013601	FAE1/Type III polyketide synthase-like protein	-0.0727393	0.627044
KO:K03654	ATP-dependent DNA helicase RecQ [EC:3.6.4.12]	0.0269183	0.0445866	IPR021219	Protein of unknown function DUF2703	-0.0666667	0.736073	KO:K01962	acetyl-CoA carboxylase carboxyl transferase subunit alpha [EC:6.4.1.2 2.1.3.15]	0.0273247	0.426252	KO:K02902	large subunit ribosomal protein L28	0.0426996	0.522124	TIGR01186	glycine betaine/L-proline transport ATP binding subunit	-0.0468293	0.789368	IPR036469	Gametocyte protein Pfg27 superfamily	-0.000777001	0.977775	pfam06772	Bacterial low temperature requirement A protein (LtrA)	0.0176855	0.411667	IPR005193	Glycoside hydrolase, family 62, arabinosidase	-0.0727393	0.627044
pfam13335	Magnesium chelatase, subunit ChlI C-terminal	0.0269002	0.0447304	IPR026027	Phosphatidylcholine synthase Pcs	-0.0666667	0.736073	IPR004107	Integrase, SAM-like, N-terminal	0.0273247	0.426252	KO:K02115	F-type H+-transporting ATPase subunit gamma	0.0426996	0.522124	TIGR02481	hemerythrin-like metal-binding domain	-0.0468293	0.789368	pfam03188	Eukaryotic cytochrome b561	-0.000777001	0.977775	pfam10442	FIST C domain	0.0176751	0.411943	IPR031101	RNA polymerase-associated protein Ctr9	-0.0727393	0.627044
IPR046816	MmeI-like, DNA-methyltransferase domain	0.0268985	0.0447441	IPR009044	ssDNA-binding transcriptional regulator	-0.0666667	0.736073	IPR018236	SAICAR synthetase, conserved site	0.0273247	0.426252	KO:K02111	F-type H+/Na+-transporting ATPase subunit alpha [EC:7.1.2.2 7.2.2.1]	0.0426996	0.522124	TIGR03983	CRISPR-associated endonuclease Cas1, subtype MYXAN	-0.0468293	0.789368	TIGR00523	eukaryotic/archaeal initiation factor 1A	-0.000777001	0.977775	IPR002808	Adenosylcobinamide amidohydrolase, CbiZ	0.0176281	0.413187	IPR025256	Domain of unknown function DUF4203	-0.0727393	0.627044
IPR006975	NifQ	0.0268974	0.0447524	IPR003173	Transcriptional coactivator p15 (PC4), C-terminal	-0.0666667	0.736073	IPR015886	DNA glycosylase/AP lyase, H2TH DNA-binding	0.0273247	0.426252	KO:K02113	F-type H+-transporting ATPase subunit delta	0.0426996	0.522124	TIGR02579	CRISPR-associated protein, Csx3 family	-0.0468293	0.789368	TIGR00592	DNA polymerase (pol2)	-0.000777001	0.977775	pfam01955	Adenosylcobinamide amidohydrolase	0.0176281	0.413187	IPR006553	Leucine-rich repeat, cysteine-containing subtype	-0.0727393	0.627044
KO:K04062	osmotically inducible lipoprotein OsmB	0.0268924	0.0447923	IPR003421	Opine dehydrogenase	-0.0666667	0.736073	pfam06831	Formamidopyrimidine-DNA glycosylase H2TH domain	0.0273247	0.426252	KO:K01756	adenylosuccinate lyase [EC:4.3.2.2]	0.0426996	0.522124	KO:K04653	hydrogenase expression/formation protein HypC	-0.0468293	0.789368	KO:K07698	two-component system, sporulation sensor kinase C [EC:2.7.13.3]	-0.000777001	0.977775	IPR017947	Aryldialkylphosphatase, zinc-binding site	0.0176281	0.413187	pfam00912	Transglycosylase	-0.0727393	0.627044
IPR023302	Peptidase S9A, N-terminal domain	0.0268883	0.0448253	IPR007169	Extracellular matrix regulatory protein A-like	-0.0666667	0.736073	TIGR02420	RNA polymerase-binding protein DksA	0.0273247	0.426252	KO:K02838	ribosome recycling factor	0.0426996	0.522124	KO:K07216	hemerythrin	-0.0468293	0.789368	IPR021304	Adenovirus L4-33K/L4-22K	-0.000777001	0.977775	IPR046789	Recombinase-like	0.0176281	0.413187	pfam07881	L-fucose isomerase, first N-terminal domain	-0.0727393	0.627044
pfam02897	Prolyl oligopeptidase, N-terminal beta-propeller domain	0.0268883	0.0448253	IPR044036	Protein of unknown function DUF5752	-0.0666667	0.736073	KO:K01876	aspartyl-tRNA synthetase [EC:6.1.1.12]	0.0273247	0.426252	KO:K01491	methylenetetrahydrofolate dehydrogenase (NADP+) / methenyltetrahydrofolate cyclohydrolase [EC:1.5.1.5 3.5.4.9]	0.0426996	0.522124	KO:K06900	uncharacterized protein	-0.0468293	0.789368	pfam11081	Adenovirus L4-33K/L4-22K	-0.000777001	0.977775	IPR028581	Deoxyribose-phosphate aldolase type I	0.0176281	0.413187	pfam07882	L-fucose isomerase, second N-terminal domain	-0.0727393	0.627044
IPR002668	Concentrative nucleoside transporter N-terminal domain	0.0268756	0.044926	IPR032165	Ig-like domain	-0.0666667	0.736073	IPR025192	Succinate dehydogenase/fumarate reductase N-terminal	0.0273247	0.426252	KO:K00790	UDP-N-acetylglucosamine 1-carboxyvinyltransferase [EC:2.5.1.7]	0.0426996	0.522124	KO:K01437	aspartoacylase [EC:3.5.1.15]	-0.0468293	0.789368	KO:K10810	thiazole tautomerase (transcriptional regulator TenI) [EC:5.3.99.10]	-0.000777001	0.977775	pfam02359	Cell division protein 48 (CDC48), N-terminal domain	0.0176281	0.413187	pfam08267	Cobalamin-independent synthase, N-terminal domain	-0.0727393	0.627044
pfam07681	DoxX	0.0268721	0.0449545	IPR001828	Receptor, ligand binding region	-0.0666667	0.736073	IPR023031	Orotate phosphoribosyltransferase	0.0273247	0.426252	KO:K01069	hydroxyacylglutathione hydrolase [EC:3.1.2.6]	0.0426996	0.522124	IPR003692	Hydantoinase B/oxoprolinase	-0.0468293	0.789368	KO:K12955	cation-transporting P-type ATPase I [EC:7.2.2.-]	-0.000777001	0.977775	pfam00672	HAMP domain	0.0176262	0.413237	pfam05128	Domain of unknown function (DUF697)	-0.0727393	0.627044
TIGR02473	flagellar export protein FliJ	0.0268653	0.0450084	IPR046525	Protein of unknown function DUF6702	-0.0666667	0.736073	IPR032523	Cytochrome c-type biogenesis protein CcmF, C-terminal	0.0273247	0.426252	KO:K03797	carboxyl-terminal processing protease [EC:3.4.21.102]	0.0426996	0.522124	pfam02538	Hydantoinase B/oxoprolinase	-0.0468293	0.789368	KO:K18545	streptogrisin B [EC:3.4.21.81]	-0.000777001	0.977775	TIGR00577	DNA-formamidopyrimidine glycosylase	0.0176262	0.413237	pfam03275	UDP-galactopyranose mutase	-0.0727393	0.627044
pfam12625	Arabinose-binding domain of AraC transcription regulator, N-term	0.0268596	0.045054	IPR013969	Oligosaccharide biosynthesis protein Alg14-like	-0.0666667	0.736073	IPR003567	Cytochrome c-type biogenesis protein	0.0273247	0.426252	KO:K00793	riboflavin synthase [EC:2.5.1.9]	0.0426996	0.522124	TIGR01392	homoserine O-acetyltransferase	-0.0468293	0.789368	IPR043901	Protein of unknown function DUF5787	-0.000777001	0.977775	TIGR00878	phosphoribosylaminoimidazole synthetase	0.0176262	0.413237	pfam14367	Domain of unknown function (DUF4411)	-0.0727393	0.627044
IPR025158	Mg chelatase-related protein, C-terminal domain	0.0268531	0.0451058	IPR007444	Glucan biosynthesis, periplasmic, MdoG C-terminal	-0.0666667	0.736073	IPR012724	Chaperone DnaJ	0.0273247	0.426252	KO:K03798	cell division protease FtsH [EC:3.4.24.-]	0.0426996	0.522124	IPR025285	Domain of unknown function DUF4145	-0.0468293	0.789368	IPR007480	Protein of unknown function DUF529	-0.000777001	0.977775	TIGR00194	excinuclease ABC, C subunit	0.0176262	0.413237	pfam03562	MltA specific insert domain	-0.0727393	0.627044
IPR004541	Translation elongation factor EFTu/EF1A, bacterial/organelle	0.0268504	0.045128	IPR014438	Glucan biosynthesis protein MdoG/MdoD	-0.0666667	0.736073	IPR006519	Large ribosomal subunit protein uL11, bacterial-type	0.0273247	0.426252	KO:K00939	adenylate kinase [EC:2.7.4.3]	0.0426996	0.522124	IPR002678	DUF34/NIF3	-0.0468293	0.789368	pfam01006	Hepatitis C virus non-structural protein NS4a	-0.000777001	0.977775	TIGR01063	DNA gyrase, A subunit	0.0176262	0.413237	pfam04282	Family of unknown function (DUF438)	-0.0727393	0.627044
IPR001920	Asp/Glu racemase	0.0268504	0.045128	IPR018476	Glycerophosphoryl diester phosphodiesterase, membrane domain	-0.0666667	0.736073	IPR000813	7Fe ferredoxin	0.0273247	0.426252	KO:K03650	tRNA modification GTPase [EC:3.6.-.-]	0.0426996	0.522124	IPR036069	DUF34/NIF3 superfamily	-0.0468293	0.789368	pfam04385	Domain of unknown function, DUF529	-0.000777001	0.977775	KO:K03625	transcription antitermination protein NusB	0.0176262	0.413237	pfam10544	T5orf172 domain	-0.0727393	0.627044
IPR041709	Elongation factor Tu (EF-Tu), GTP-binding domain	0.0268504	0.045128	IPR025234	Protein of unknown function DUF4177	-0.0666667	0.736073	IPR000115	Phosphoribosylglycinamide synthetase	0.0273247	0.426252	IPR006295	DNA primase, DnaG	0.0426996	0.522124	pfam01784	Duf34/NIF3 (NGG1p interacting factor 3)	-0.0468293	0.789368	TIGR03151	putative enoyl-[acyl-carrier-protein] reductase II	-0.000777001	0.977775	IPR003698	Lipoyl synthase	0.0176262	0.413237	pfam07892	Protein of unknown function (DUF1667)	-0.0727393	0.627044
pfam18019	Cas3, HD domain	0.0268407	0.0452054	IPR031848	PrlF antitoxin	-0.0666667	0.736073	IPR006847	Translation initiation factor IF-2, N-terminal	0.0273247	0.426252	KO:K01007	pyruvate, water dikinase [EC:2.7.9.2]	0.0424775	0.524293	pfam13643	Domain of unknown function (DUF4145)	-0.0468293	0.789368	KO:K13832	3-dehydroquinate dehydratase / shikimate dehydrogenase [EC:4.2.1.10 1.1.1.25]	-0.000777001	0.977775	TIGR00388	glycyl-tRNA synthetase, tetrameric type, alpha subunit	0.0176262	0.413237	pfam03633	Glycosyl hydrolase family 65, C-terminal domain	-0.0727393	0.627044
TIGR00200	competence/damage-inducible protein CinA N-terminal domain	0.0268386	0.0452225	IPR015375	NADH pyrophosphatase-like, N-terminal	-0.0666667	0.736073	IPR039910	Surface antigen D15-like	0.0273247	0.426252	KO:K03741	arsenate reductase (thioredoxin) [EC:1.20.4.4]	0.0424775	0.524293	TIGR00486	dinuclear metal center protein, YbgI/SA1388 family	-0.0468293	0.789368	KO:K10697	two-component system, OmpR family, response regulator RpaA	-0.000777001	0.977775	KO:K04066	primosomal protein N' (replication factor Y) (superfamily II helicase) [EC:3.6.4.-]	0.0176262	0.413237	pfam02665	Nitrate reductase gamma subunit	-0.0727393	0.627044
KO:K17103	CDP-diacylglycerol---serine O-phosphatidyltransferase [EC:2.7.8.8]	0.0268172	0.0453938	IPR009389	Protein of unknown function DUF1045	-0.0666667	0.736073	pfam16327	Cytochrome c-type biogenesis protein CcmF C-terminal	0.0273247	0.426252	KO:K19159	antitoxin YefM	0.0419165	0.529791	IPR041375	VapC45, PIN like domain	-0.0468293	0.789368	KO:K01132	N-acetylgalactosamine-6-sulfatase [EC:3.1.6.4]	-0.000777001	0.977775	IPR029016	GAF-like domain superfamily	0.0176262	0.413237	pfam01963	TraB/PrgY/gumN family	-0.0727393	0.627044
IPR004419	Peptidase A31, hydrogenase expression/formation protein	0.0268168	0.0453975	IPR018667	Domain of unknown function DUF2126	-0.0666667	0.736073	pfam13085	2Fe-2S iron-sulfur cluster binding domain	0.0273247	0.426252	KO:K00978	glucose-1-phosphate cytidylyltransferase [EC:2.7.7.33]	0.0419165	0.529791	pfam18478	PIN like domain	-0.0468293	0.789368	KO:K24296	mucin-22	-0.000777001	0.977775	IPR024051	AICAR transformylase, duplicated domain superfamily	0.0176262	0.413237	pfam01712	Deoxynucleoside kinase	-0.0727393	0.627044
KO:K00164	2-oxoglutarate dehydrogenase E1 component [EC:1.2.4.2]	0.0268087	0.0454621	IPR021835	Protein of unknown function DUF3427	-0.0666667	0.736073	pfam04760	Translation initiation factor IF-2, N-terminal region	0.0273247	0.426252	IPR011625	Alpha-2-macroglobulin, bait region domain	0.0419165	0.529791	IPR023765	Solute-binding protein family 5, conserved site	-0.0468293	0.789368	KO:K01594	sulfinoalanine decarboxylase [EC:4.1.1.29]	-0.000777001	0.977775	IPR023406	DNA topoisomerase, type IA, active site	0.0176262	0.413237	pfam02730	Aldehyde ferredoxin oxidoreductase, N-terminal domain	-0.0727393	0.627044
KO:K03833	selenocysteine-specific elongation factor	0.0268083	0.0454656	IPR017552	3-hexulose-6-phosphate isomerase	-0.0666667	0.736073	pfam00684	DnaJ central domain	0.0273247	0.426252	IPR041246	Bacterial alpha-2-macroglobulin MG10 domain	0.0419165	0.529791	IPR045244	Phosphoglucomutase	-0.0468293	0.789368	KO:K19269	phosphoglycolate phosphatase [EC:3.1.3.18 3.1.3.48]	-0.000777001	0.977775	IPR006139	D-isomer specific 2-hydroxyacid dehydrogenase, catalytic domain	0.0176262	0.413237	pfam01314	Aldehyde ferredoxin oxidoreductase, domains 2 & 3	-0.0727393	0.627044
IPR001604	DNA/RNA non-specific endonuclease	0.0268082	0.0454666	IPR018752	Probable inorganic carbon transporter subunit DabA	-0.0666667	0.736073	TIGR00182	fatty acid/phospholipid synthesis protein PlsX	0.0273247	0.426252	pfam17973	Bacterial Alpha-2-macroglobulin MG10 domain	0.0419165	0.529791	IPR000889	Glutathione peroxidase	-0.0544107	0.756228	IPR013218	Kinetochore-associated protein Dsn1/Mis13	-0.000777001	0.977775	IPR004387	Peptidase M50, putative membrane-associated zinc metallopeptidase	0.0176262	0.413237	pfam03050	Transposase IS66 family	-0.0727393	0.627044
IPR032638	Putative bacterial porin	0.0268034	0.0455049	IPR009839	SseB protein N-terminal domain	-0.0666667	0.736073	TIGR00353	c-type cytochrome biogenesis protein CcmF	0.0273247	0.426252	IPR006240	3'(2'),5'-bisphosphate nucleotidase CysQ	0.0419165	0.529791	pfam00255	Glutathione peroxidase	-0.0544107	0.756228	pfam08202	Mis12-Mtw1 protein family	-0.000777001	0.977775	IPR015944	Glycine-tRNA ligase, beta subunit	0.0176262	0.413237	pfam13245	AAA domain	-0.0727393	0.627044
IPR033136	NAD-dependent DNA ligase, conserved site	0.0267883	0.0456267	IPR046396	Probable inorganic carbon transporter subunit DabB	-0.0666667	0.736073	TIGR02349	chaperone protein DnaJ	0.0273247	0.426252	IPR021810	Type I restriction enzyme HindI endonuclease subunit-like, C-terminal	0.0419165	0.529791	IPR013196	Helix-turn-helix, type 11	-0.0544107	0.756228	IPR002618	UDPGP family	-0.000777001	0.977775	pfam02092	Glycyl-tRNA synthetase beta subunit	0.0176262	0.413237	pfam17874	MalT-like TPR region	-0.0727393	0.627044
KO:K01448	N-acetylmuramoyl-L-alanine amidase [EC:3.5.1.28]	0.0267856	0.0456485	IPR018723	Protein of unknown function DUF2254, membrane	-0.0666667	0.736073	TIGR00670	aspartate carbamoyltransferase	0.0273247	0.426252	pfam11867	Type I restriction enzyme HindI endonuclease subunit-like, C-terminal	0.0419165	0.529791	pfam08279	HTH domain	-0.0544107	0.756228	IPR024552	Domain of Unknown Function DUF3856	-0.000777001	0.977775	pfam00389	D-isomer specific 2-hydroxyacid dehydrogenase, catalytic domain	0.0176262	0.413237	pfam13444	Acetyltransferase (GNAT) domain	-0.0727393	0.627044
pfam17200	Single Cache domain 2	0.0267811	0.0456852	IPR008526	Inner membrane protein YedI	-0.0666667	0.736073	TIGR01959	NADH-quinone oxidoreductase, F subunit	0.0273247	0.426252	KO:K13770	TetR/AcrR family transcriptional regulator, fatty acid metabolism regulator protein	0.0419165	0.529791	TIGR00719	L-serine dehydratase, iron-sulfur-dependent, beta subunit	-0.0544107	0.756228	IPR018911	Bacterial spore germination, immunoglobulin-like domain	-0.000777001	0.977775	pfam01808	AICARFT/IMPCHase bienzyme	0.0176262	0.413237	pfam05133	Phage portal protein, SPP1 Gp6-like	-0.0727393	0.627044
IPR002986	Diaminopimelate decarboxylase, LysA	0.026777	0.0457187	IPR025512	Domain of unknown function DUF4399	-0.0666667	0.736073	KO:K00799	glutathione S-transferase [EC:2.5.1.18]	0.0273247	0.426252	IPR037136	RNA 3'-terminal phosphate cyclase domain superfamily	0.0415233	0.533661	IPR039793	Uroporphyrinogen-III synthase	-0.0544107	0.756228	IPR021210	Exosporium BclB, C-terminal domain	-0.000777001	0.977775	TIGR00079	peptide deformylase	0.0176262	0.413237	pfam14478	Domain of unknown function (DUF4430)	-0.0727393	0.627044
IPR008276	Concentrative nucleoside transporter	0.0267757	0.0457293	IPR012061	Glutamate synthase, large subunit domain 3 stand-alone protein	-0.0666667	0.736073	KO:K03553	recombination protein RecA	0.0273247	0.426252	IPR023797	RNA 3'-terminal phosphate cyclase domain	0.0415233	0.533661	IPR038008	Jag, KH domain	-0.0544107	0.756228	IPR016267	UTP--glucose-1-phosphate uridylyltransferase	-0.000777001	0.977775	KO:K04042	bifunctional UDP-N-acetylglucosamine pyrophosphorylase / glucosamine-1-phosphate N-acetyltransferase [EC:2.7.7.23 2.3.1.157]	0.0176262	0.413237	pfam01930	Domain of unknown function DUF83	-0.0727393	0.627044
KO:K00903	protein-tyrosine kinase [EC:2.7.10.2]	0.026775	0.0457347	IPR017536	Glutamine synthetase, type III	-0.0666667	0.736073	KO:K00762	orotate phosphoribosyltransferase [EC:2.4.2.10]	0.0273247	0.426252	pfam01137	RNA 3'-terminal phosphate cyclase	0.0415233	0.533661	IPR043602	Cation efflux system protein CusB, domain 1	-0.0544107	0.756228	IPR021580	Type II restriction enzyme SfiI	-0.000777001	0.977775	KO:K02860	16S rRNA processing protein RimM	0.0176262	0.413237	pfam00142	4Fe-4S iron sulfur cluster binding proteins, NifH/frxC family	-0.0727393	0.627044
IPR006549	HAD-superfamily hydrolase,subfamily IIIA	0.0267727	0.0457535	IPR026036	PucC protein	-0.0666667	0.736073	KO:K01872	alanyl-tRNA synthetase [EC:6.1.1.7]	0.0273247	0.426252	KO:K05304	sialic acid synthase [EC:2.5.1.56 2.5.1.57 2.5.1.132]	0.0415233	0.533661	IPR005907	Glucose-1-phosphate thymidylyltransferase, short form	-0.0544107	0.756228	IPR043117	Restriction endonuclease, type II SfiI, domain 2	-0.000777001	0.977775	KO:K01883	cysteinyl-tRNA synthetase [EC:6.1.1.16]	0.0176262	0.413237	pfam00148	Nitrogenase component 1 type Oxidoreductase	-0.0727393	0.627044
pfam08545	3-Oxoacyl-[acyl-carrier-protein (ACP)] synthase III	0.0267489	0.045946	IPR004896	PucC-related	-0.0666667	0.736073	KO:K02836	peptide chain release factor 2	0.0273247	0.426252	IPR036451	Cobalamin adenosyltransferase-like superfamily	0.0415233	0.533661	IPR001486	Truncated hemoglobin	-0.0544107	0.756228	IPR043118	Restriction endonuclease, type II SfiI, domain 1	-0.000777001	0.977775	KO:K02614	acyl-CoA thioesterase [EC:3.1.2.-]	0.0176168	0.413485	pfam01874	ATP:dephospho-CoA triphosphoribosyl transferase	-0.0727393	0.627044
pfam05345	Putative Ig domain	0.0267477	0.0459563	IPR018688	Protein of unknown function DUF2182, transmembrane, metal-binding	-0.0666667	0.736073	KO:K01887	arginyl-tRNA synthetase [EC:6.1.1.19]	0.0273247	0.426252	IPR016030	Cobalamin adenosyltransferase-like	0.0415233	0.533661	IPR004473	Restriction endonuclease, type I, HsdR	-0.0544107	0.756228	IPR029131	HAUS augmin-like complex subunit 5	-0.000777001	0.977775	IPR017872	Pyrimidine-nucleoside phosphorylase, conserved site	0.017611	0.413639	pfam03814	Potassium-transporting ATPase A subunit	-0.0727393	0.627044
IPR032687	HTH-type transcriptional regulator AraC-type, N-terminal	0.0267477	0.0459564	IPR018077	Glycoside hydrolase, family 25 subgroup	-0.0666667	0.736073	KO:K01874	methionyl-tRNA synthetase [EC:6.1.1.10]	0.0273247	0.426252	IPR039968	Bacterial ceramide synthase-like	0.0415233	0.533661	IPR021228	BREX system ATP-binding protein BrxD	-0.0544107	0.756228	IPR047161	ARF GTPase-activating protein Git-like	-0.000777001	0.977775	IPR003473	Quinolinate synthetase A	0.0176106	0.413649	pfam02669	K+-transporting ATPase, c chain	-0.0727393	0.627044
TIGR01613	phage/plasmid primase, P4 family, C-terminal domain	0.0267463	0.0459675	IPR002053	Glycoside hydrolase, family 25	-0.0666667	0.736073	IPR000440	NADH:ubiquinone/plastoquinone oxidoreductase, chain 3	0.0273247	0.426252	IPR019088	Conserved hypothetical protein CHP02186-related, transmembrane	0.0415233	0.533661	IPR008265	Lipase, GDSL, active site	-0.0544107	0.756228	IPR044224	Glycosyltransferase-like KOBITO 1	-0.000777001	0.977775	IPR036094	Quinolinate synthetase A superfamily	0.0176106	0.413649	pfam07693	KAP family P-loop domain	-0.0727393	0.627044
pfam04891	NifQ	0.0267402	0.046017	IPR048089	Partition ATPase ParA-like	-0.0666667	0.736073	IPR038430	NADH:ubiquinone oxidoreductase, subunit 3 superfamily	0.0273247	0.426252	IPR027592	ATP-grasp enzyme, GAK system	0.0415233	0.533661	IPR011742	CRISPR-associated protein, TM1812	-0.0544107	0.756228	IPR007853	Zinc finger, DNL-type	-0.000777001	0.977775	pfam02445	Quinolinate synthetase A protein	0.0176106	0.413649	pfam08889	WbqC-like protein family	-0.0727393	0.627044
TIGR01368	carbamoyl-phosphate synthase, small subunit	0.0267248	0.0461425	IPR012696	Phosphonate metabolism PhnM	-0.0666667	0.736073	IPR005478	Transketolase, bacterial-like	0.0273247	0.426252	pfam01923	Cobalamin adenosyltransferase	0.0415233	0.533661	IPR019016	CRISPR system endoribonuclease Csx1-like	-0.0544107	0.756228	pfam01704	UTP--glucose-1-phosphate uridylyltransferase	-0.000777001	0.977775	IPR005565	Haemolysin activator HlyB, C-terminal	0.0175957	0.414046	pfam14196	L-2-amino-thiazoline-4-carboxylic acid hydrolase	-0.0727393	0.627044
IPR000383	Xaa-Pro dipeptidyl-peptidase-like domain	0.0267244	0.0461454	IPR012441	Protein of unknown function DUF1643	-0.0666667	0.736073	IPR002023	NADH-quinone oxidoreductase subunit E-like	0.0273247	0.426252	pfam09608	Putative transmembrane protein (Alph_Pro_TM)	0.0415233	0.533661	IPR037478	YwkD-like domain	-0.0544107	0.756228	pfam10648	Immunoglobulin-like domain of bacterial spore germination	-0.000777001	0.977775	pfam03865	Haemolysin secretion/activation protein ShlB/FhaC/HecB	0.0175957	0.414046	pfam14200	Ricin-type beta-trefoil lectin domain-like	-0.0727393	0.627044
IPR033128	Adenylosuccinate synthase, active site	0.0267139	0.0462313	IPR017778	ABC transporter, urea, permease protein, UrtC	-0.0666667	0.736073	IPR001754	Orotidine 5'-phosphate decarboxylase domain	0.0273247	0.426252	TIGR04356	ATP-grasp enzyme, GAK system	0.0415233	0.533661	IPR023816	CRISPR-associated protein CYA0889	-0.0544107	0.756228	pfam04182	B-block binding subunit of TFIIIC	-0.000777001	0.977775	pfam08282	haloacid dehalogenase-like hydrolase	0.0175932	0.414112	pfam13565	Homeodomain-like domain	-0.0727393	0.627044
pfam20125	Family of unknown function (DUF6515)	0.0267044	0.0463093	IPR010102	Succinate semialdehyde dehydrogenase	-0.0666667	0.736073	IPR002698	5-formyltetrahydrofolate cyclo-ligase	0.0273247	0.426252	KO:K22024	4-phospho-D-threonate 3-dehydrogenase / 4-phospho-D-erythronate 3-dehydrogenase [EC:1.1.1.408 1.1.1.409]	0.0415233	0.533661	pfam10518	TAT (twin-arginine translocation) pathway signal sequence	-0.0544107	0.756228	pfam11487	Type II restriction enzyme SfiI	-0.000777001	0.977775	KO:K14660	nodulation protein E [EC:2.3.1.-]	0.0175518	0.415211	pfam08808	RES domain	-0.0727393	0.627044
IPR033641	CRISPR-associated protein Cas1, type I-E	0.0267029	0.0463217	IPR019228	Bacteriophage phiJL001, Gp84, N-terminal	-0.0666667	0.736073	IPR001453	MoaB/Mog domain	0.0273247	0.426252	IPR022623	Glycosyl transferase family 4 domain	0.0415233	0.533661	pfam01152	Bacterial-like globin	-0.0544107	0.756228	pfam14817	HAUS augmin-like complex subunit 5	-0.000777001	0.977775	IPR010413	Intracellular heme transport protein HutX-like	0.0175518	0.415211	pfam12245	Bacterial Ig-like domain	-0.0727393	0.627044
IPR034690	Endolysin T4 type	0.0266884	0.0464406	IPR018964	Bacteriophage phiJL001, Gp84, C-terminal	-0.0666667	0.736073	IPR036425	MoaB/Mog-like domain superfamily	0.0273247	0.426252	IPR045520	GPAT/DHAPAT, C-terminal domain	0.0415233	0.533661	pfam10923	BREX system ATP-binding protein BrxC/D	-0.0544107	0.756228	KO:K22969	glucose 1-dehydrogenase [EC:1.1.1.47]	-0.000777001	0.977775	pfam06228	Haem utilisation ChuX/HutX	0.0175518	0.415211	pfam07581	The GLUG motif	-0.0727393	0.627044
IPR006259	Adenylate kinase subfamily	0.0266837	0.0464789	IPR011928	Bacteriophage phiJL001, Gp84	-0.0666667	0.736073	IPR001383	Large ribosomal subunit protein bL28, bacterial-type	0.0273247	0.426252	IPR041728	GPAT/DHAPAT, acyltransferase domain	0.0415233	0.533661	pfam09455	CRISPR system endoribonuclease Csx1, HEPN domain	-0.0544107	0.756228	KO:K21886	ArsR family transcriptional regulator, nickel/cobalt-responsive transcriptional repressor	-0.000777001	0.977775	TIGR01161	phosphoribosylaminoimidazole carboxylase, PurK protein	0.0175328	0.415717	pfam05037	Protein of unknown function (DUF669)	-0.0727393	0.627044
IPR038063	L,D-transpeptidase catalytic domain-like	0.0266782	0.0465236	IPR010246	Chlorophyllide reductase iron protein subunit X	-0.0666667	0.736073	IPR004374	Peptide chain release factor 2	0.0273247	0.426252	pfam19277	Glycerol-3-phosphate acyltransferase C-terminal region	0.0415233	0.533661	TIGR03367	queuosine biosynthesis protein QueD	-0.0544107	0.756228	KO:K00524	ribonucleotide reductase, class II [EC:1.17.4.1]	-0.000777001	0.977775	TIGR02031	magnesium chelatase ATPase subunit D	0.0175256	0.415907	pfam13479	AAA domain	-0.0727393	0.627044
pfam01773	Na+ dependent nucleoside transporter N-terminus	0.0266757	0.0465441	IPR006372	Bacteriochlorophyll/chlorophyll synthetase	-0.0666667	0.736073	IPR034137	RecR, TOPRIM domain	0.0273247	0.426252	pfam12000	Glycosyl transferase family 4 group	0.0415233	0.533661	TIGR03985	CRISPR-associated protein, TIGR03985 family	-0.0544107	0.756228	KO:K05525	linalool 8-monooxygenase [EC:1.14.14.84]	-0.000777001	0.977775	IPR009188	[NiFe]-hydrogenase maturation factor, HypX/HoxX type	0.0175256	0.415907	pfam19306	Helicase Lhr winged helix domain	-0.0727393	0.627044
IPR014166	Tol-Pal system-associated acyl-CoA thioesterase	0.0266646	0.046636	IPR011776	Magnesium chelatase, ATPase subunit D	-0.0666667	0.736073	IPR012319	Formamidopyrimidine-DNA glycosylase, catalytic domain	0.0273247	0.426252	KO:K22491	MerR family transcriptional regulator, light-induced transcriptional regulator	0.0415233	0.533661	KO:K18234	virginiamycin A acetyltransferase [EC:2.3.1.-]	-0.0544107	0.756228	KO:K07151	dolichyl-diphosphooligosaccharide---protein glycosyltransferase [EC:2.4.99.18]	-0.000777001	0.977775	KO:K15586	nickel transport system permease protein	0.0175256	0.415907	pfam00797	N-acetyltransferase	-0.0727393	0.627044
IPR006242	Putative pyrophosphorylase ModD	0.0266613	0.046663	IPR011876	Isopentenyl-diphosphate delta-isomerase, type 1	-0.0666667	0.736073	IPR035937	MutM-like, N-terminal	0.0273247	0.426252	KO:K07559	putative RNA 2'-phosphotransferase [EC:2.7.1.-]	0.0415233	0.533661	IPR044666	Cyclophilin-type peptidyl-prolyl cis-trans isomerase, cyclophilin A-like	-0.0544107	0.756228	IPR016091	Superantigen toxin, C-terminal	-0.000777001	0.977775	KO:K07046	L-fuconolactonase [EC:3.1.1.-]	0.0174788	0.417154	pfam00656	Caspase domain	-0.0727393	0.627044
IPR011959	Conserved hypothetical protein CHP02270	0.0266363	0.046869	IPR010293	Na+-dependent bicarbonate transporter superfamily	-0.0666667	0.736073	IPR010466	Protein of unknown function DUF1058	0.0273247	0.426252	IPR011916	Lipopolysaccharide heptosyltransferase III, putative	0.0415233	0.533661	IPR018764	Anti-sigma K factor RskA	-0.0544107	0.756228	IPR045940	Protein of unknown function DUF6360	-0.000777001	0.977775	IPR018647	Schlafen group 3-like, DNA/RNA helicase domain	0.0174458	0.418033	pfam14300	Domain of unknown function (DUF4375)	-0.0727393	0.627044
pfam07646	Kelch motif	0.0266363	0.046869	IPR005970	Light-independent protochlorophyllide reductase, N subunit	-0.0666667	0.736073	pfam13522	Glutamine amidotransferase domain	0.0273247	0.426252	pfam08309	LVIVD repeat	0.0415233	0.533661	IPR004993	GH3 family	-0.0544107	0.756228	pfam03000	NPH3 family	-0.000777001	0.977775	pfam09848	Schlafen group 3, DNA/RNA helicase domain	0.0174458	0.418033	pfam13886	Domain of unknown function (DUF4203)	-0.0727393	0.627044
IPR016063	Extracellular protein	0.0266363	0.046869	IPR010253	Geranylgeranyl reductase, plant/prokaryotic	-0.0666667	0.736073	pfam00994	Probable molybdopterin binding domain	0.0273247	0.426252	KO:K16703	colanic acid/amylovoran biosynthesis glycosyltransferase [EC:2.4.-.-]	0.0415233	0.533661	IPR018976	Imelysin-like domain	-0.0544107	0.756228	KO:K19618	LysR family transcriptional regulator, activator of insecticidal toxin	-0.000777001	0.977775	IPR025507	Domain of unknown function DUF4394	0.0174458	0.418033	pfam03767	HAD superfamily, subfamily IIIB (Acid phosphatase)	-0.0727393	0.627044
KO:K16190	glucuronokinase [EC:2.7.1.43]	0.0266363	0.046869	IPR017496	Photosynthetic complex assembly protein 2, putative	-0.0666667	0.736073	pfam01812	5-formyltetrahydrofolate cyclo-ligase family	0.0273247	0.426252	KO:K22516	formate dehydrogenase (coenzyme F420) alpha subunit [EC:1.17.98.3 1.8.98.6]	0.0415233	0.533661	IPR038352	Imelysin-like domain superfamily	-0.0544107	0.756228	IPR046207	Protein of unknown function DUF6240	-0.000777001	0.977775	pfam14339	Domain of unknown function (DUF4394)	0.0174458	0.418033	pfam04305	Protein of unknown function (DUF455)	-0.0727393	0.627044
IPR018723	Protein of unknown function DUF2254, membrane	0.0266241	0.0469697	IPR005971	Light-independent protochlorophyllide reductase, iron-sulphur ATP-binding protein	-0.0666667	0.736073	pfam02223	Thymidylate kinase	0.0273247	0.426252	IPR019796	Glucose-6-phosphate dehydrogenase, active site	0.0415233	0.533661	IPR047971	Extracellular endonuclease ExeM-like	-0.0544107	0.756228	IPR036657	DNA-binding protein Tfx superfamily, archaea	-0.000777001	0.977775	IPR005180	Domain of unknown function DUF302	0.0174296	0.418467	pfam17236	Family of unknown function (DUF5309)	-0.0727393	0.627044
pfam10011	Predicted membrane protein (DUF2254)	0.0266241	0.0469697	IPR016209	Protochlorophyllide reductase, ChlB, light independent	-0.0666667	0.736073	pfam00215	Orotidine 5'-phosphate decarboxylase / HUMPS family	0.0273247	0.426252	IPR008104	Macrophage infectivity potentiator	0.0415233	0.533661	IPR020802	Polyketide synthase, thioesterase domain	-0.0544107	0.756228	pfam19753	Family of unknown function (DUF6240)	-0.000777001	0.977775	IPR038763	DHH phosphoesterase superfamily	0.0174251	0.418586	pfam14213	STAS-like domain of unknown function (DUF4325)	-0.0727393	0.627044
KO:K03229	type III secretion protein U	0.0266226	0.0469827	IPR010940	Magnesium-protoporphyrin IX methyltransferase, C-terminal	-0.0666667	0.736073	pfam00507	NADH-ubiquinone/plastoquinone oxidoreductase, chain 3	0.0273247	0.426252	pfam13395	HNH endonuclease	0.0415233	0.533661	pfam09375	Imelysin	-0.0544107	0.756228	pfam12053	N-terminal of Par3 and HAL proteins	-0.000777001	0.977775	IPR004739	GMP synthase, glutamine amidotransferase	0.0174251	0.418586	pfam04256	Protein of unknown function (DUF434)	-0.0727393	0.627044
IPR022440	Conserved hypothetical protein CHP03788	0.0266226	0.0469827	IPR010251	Magnesium-protoporphyrin IX methyltransferase	-0.0666667	0.736073	pfam06347	Bacterial SH3 domain	0.0273247	0.426252	IPR018109	Folylpolyglutamate synthetase, conserved site	0.0410388	0.538451	pfam03321	GH3 auxin-responsive promoter	-0.0544107	0.756228	TIGR03266	putative methanogenesis marker protein 1	-0.000777001	0.977775	IPR006168	Glycerol-3-phosphate dehydrogenase, NAD-dependent	0.0174251	0.418586	pfam18481	Domain of unknown function (DUF5616)	-0.0727393	0.627044
pfam05731	TROVE domain	0.0266226	0.0469827	IPR009905	2-vinyl bacteriochlorophyllide hydratase	-0.0666667	0.736073	TIGR00460	methionyl-tRNA formyltransferase	0.0273247	0.426252	IPR002523	Mg2+ transporter protein, CorA-like/Zinc transport protein ZntB	0.0410388	0.538451	pfam10099	Anti-sigma-K factor rskA, C-terminal	-0.0544107	0.756228	KO:K14440	SWI/SNF-related matrix-associated actin-dependent regulator of chromatin subfamily A-like protein 1 [EC:3.6.4.12]	-0.000777001	0.977775	TIGR01350	dihydrolipoamide dehydrogenase	0.0174251	0.418586	pfam04828	Glutathione-dependent formaldehyde-activating enzyme	-0.0727393	0.627044
IPR018698	VWA-like domain	0.0266188	0.0470136	IPR008434	Magnesium-protoporphyrin IX monomethyl ester [oxidative] cyclase	-0.0666667	0.736073	TIGR00177	molybdenum cofactor synthesis domain	0.0273247	0.426252	pfam01544	CorA-like Mg2+ transporter protein	0.0410388	0.538451	KO:K13924	two-component system, chemotaxis family, CheB/CheR fusion protein [EC:2.1.1.80 3.1.1.61]	-0.0544107	0.756228	KO:K22427	phenylalanine decarboxylase [EC:4.1.1.53]	-0.000777001	0.977775	KO:K07042	probable rRNA maturation factor	0.0174251	0.418586	pfam20091	Alpha/beta hydrolase domain	-0.0727393	0.627044
pfam09967	VWA-like domain (DUF2201)	0.0266188	0.0470136	IPR002495	Glycosyl transferase, family 8	-0.0666667	0.736073	TIGR01347	2-oxoglutarate dehydrogenase complex dihydrolipoamide succinyltransferase (E2 component)	0.0273247	0.426252	IPR000374	Phosphatidate cytidylyltransferase	0.0408508	0.540314	IPR006197	Peptidase S24, LexA-like	-0.0544107	0.756228	KO:K24409	thioglycine synthase [EC:6.2.2.1]	-0.000777001	0.977775	KO:K06168	tRNA-2-methylthio-N6-dimethylallyladenosine synthase [EC:2.8.4.3]	0.0174251	0.418586	pfam16884	N-terminal domain of oxidoreductase	-0.0727393	0.627044
KO:K11892	type VI secretion system protein ImpK	0.026615	0.0470457	IPR042298	Proto-chlorophyllide reductase, C-terminal	-0.0666667	0.736073	KO:K00339	NADH-quinone oxidoreductase subunit J [EC:7.1.1.2]	0.0273247	0.426252	IPR001123	Amino acid exporter protein, LeuE-type	0.0408508	0.540314	TIGR01961	NADH (or F420H2) dehydrogenase, subunit C	-0.0544107	0.756228	IPR046621	Domain of unknown function DUF6734	-0.000777001	0.977775	KO:K02916	large subunit ribosomal protein L35	0.0174251	0.418586	pfam09348	Domain of unknown function (DUF1990)	-0.0727393	0.627044
IPR039248	Phosphatase RsbX	0.0266007	0.047164	IPR005969	Light-independent protochlorophyllide reductase, B subunit	-0.0666667	0.736073	IPR012725	Chaperone DnaK	0.0273247	0.426252	pfam01810	LysE type translocator	0.0408508	0.540314	IPR029439	Wzt, C-terminal	-0.0586891	0.737709	IPR005533	AMOP domain	-0.000777001	0.977775	IPR013078	Histidine phosphatase superfamily, clade-1	0.0174251	0.418586	pfam18096	THUMP domain-like	-0.0727393	0.627044
IPR036511	Queuine tRNA-ribosyltransferase-like	0.0265964	0.0472	IPR004872	Lipoprotein NlpA family	-0.0666667	0.736073	IPR041706	YchF, N-terminal	0.0273247	0.426252	IPR023005	Nucleoside diphosphate kinase, active site	0.0408508	0.540314	KO:K09691	lipopolysaccharide transport system ATP-binding protein	-0.0586891	0.737709	pfam03782	AMOP domain	-0.000777001	0.977775	IPR011112	Rho termination factor, N-terminal	0.0174251	0.418586	pfam05523	WxcM-like, C-terminal	-0.0727393	0.627044
IPR007272	Sulphur transport domain	0.0265955	0.0472077	IPR035658	Conjugal transfer protein TrbF	-0.0666667	0.736073	IPR038763	DHH phosphoesterase superfamily	0.0273247	0.426252	KO:K01042	L-seryl-tRNA(Ser) seleniumtransferase [EC:2.9.1.1]	0.0408508	0.540314	IPR033939	Branched-chain aminotransferase	-0.0586891	0.737709	TIGR02730	carotene isomerase	-0.000777001	0.977775	IPR030388	Era-type guanine nucleotide-binding (G) domain	0.0174251	0.418586	pfam05159	Capsule polysaccharide biosynthesis protein	-0.0727393	0.627044
IPR000866	Alkyl hydroperoxide reductase subunit C/ Thiol specific antioxidant	0.0265926	0.0472311	IPR010374	Protein of unknown function DUF969	-0.0666667	0.736073	IPR036628	Clp, N-terminal domain superfamily	0.0273247	0.426252	IPR039384	HINT family	0.0407821	0.540997	IPR000374	Phosphatidate cytidylyltransferase	-0.0586891	0.737709	IPR045524	Domain of unknown function DUF6473	-0.000777001	0.977775	IPR004383	Ribosomal RNA large subunit methyltransferase RlmN/Cfr	0.0174251	0.418586	pfam04577	Glycosyltransferase 61	-0.0727393	0.627044
IPR002474	Carbamoyl-phosphate synthase small subunit, N-terminal domain	0.0265679	0.0474373	IPR014738	Citrate transporter	-0.0666667	0.736073	IPR004176	Clp, repeat (R) domain	0.0273247	0.426252	IPR031563	Molybdate transporter 1/2	0.0407821	0.540997	IPR009163	Ap4A phosphorylase 1/2	-0.0586891	0.737709	IPR001297	Phycobilisome linker domain	-0.000777001	0.977775	TIGR00044	pyridoxal phosphate enzyme, YggS family	0.0174251	0.418586	pfam13618	Gluconate 2-dehydrogenase subunit 3	-0.0727393	0.627044
pfam00988	Carbamoyl-phosphate synthase small chain, CPSase domain	0.0265679	0.0474373	IPR009323	Protein of unknown function DUF979	-0.0666667	0.736073	IPR037068	DNA primase, catalytic core, N-terminal domain superfamily	0.0273247	0.426252	pfam13244	MBH, subunit D	0.0407821	0.540997	IPR045759	Ap4A phosphorylase 1/2, N-terminal domain	-0.0586891	0.737709	IPR040902	REase, AHJR-like	-0.000777001	0.977775	KO:K01872	alanyl-tRNA synthetase [EC:6.1.1.7]	0.0174251	0.418586	pfam17938	Tetracyclin repressor-like, C-terminal domain	-0.0727393	0.627044
IPR019149	Alpha/beta hydrolase domain-containing protein 18	0.0265649	0.0474621	IPR045499	Protein of unknown function DUF6492	-0.0666667	0.736073	IPR013264	DNA primase, catalytic core, N-terminal	0.0273247	0.426252	pfam20095	Domain of unknown function (DUF6485)	0.0407821	0.540997	IPR043171	Ap4A phosphorylase 1/2-like	-0.0586891	0.737709	IPR041014	CEL-III, C-terminal	-0.000777001	0.977775	IPR000277	Cys/Met metabolism, pyridoxal phosphate-dependent enzyme	0.0174251	0.418586	pfam07617	Protein of unknown function (DUF1579)	-0.0727393	0.627044
KO:K18853	dihydromethanopterin reductase (acceptor) [EC:1.5.99.15]	0.0265649	0.0474621	IPR010247	N-formylglutamate deformylase	-0.0666667	0.736073	IPR034151	Bacterial DnaG primase, TOPRIM domain	0.0273247	0.426252	pfam16983	Molybdate transporter of MFS superfamily	0.0407821	0.540997	IPR019200	ATP adenylyltransferase, C-terminal	-0.0586891	0.737709	IPR046279	Protein of unknown function DUF6312	-0.000777001	0.977775	IPR019999	Anthranilate synthase component I-like	0.0174251	0.418586	pfam05988	Bacterial protein of unknown function (DUF899)	-0.0727393	0.627044
pfam13513	HEAT-like repeat	0.0265649	0.0474621	IPR022924	Cardiolipin synthase	-0.0666667	0.736073	IPR008269	Peptidase S16, Lon proteolytic domain	0.0273247	0.426252	pfam14451	Mut7-C ubiquitin	0.0407821	0.540997	pfam19327	Ap4A phosphorylase N-terminal domain	-0.0586891	0.737709	IPR045680	Protein of unknown function DUF6200	-0.000777001	0.977775	IPR011557	DNA gyrase, subunit B	0.0174251	0.418586	pfam12779	WXXGXW repeat (2 copies)	-0.0727393	0.627044
pfam13086	AAA domain	0.0265435	0.0476414	IPR004352	Glycoside-hydrolase family GH114, TIM-barrel domain	-0.0666667	0.736073	IPR023468	Riboflavin kinase	0.0273247	0.426252	TIGR02230	F0F1-ATPase subunit, putative	0.0407821	0.540997	TIGR03402	cysteine desulfurase NifS	-0.0586891	0.737709	IPR021277	Protein of unknown function DUF2610	-0.000777001	0.977775	IPR002938	FAD-binding domain	0.0174251	0.418586	pfam16841	Ca-dependent carbohydrate-binding module xylan-binding	-0.0727393	0.627044
IPR011193	Ornithine/lysine/arginine decarboxylase	0.0265386	0.0476823	IPR019911	Alkanesulphonate monooxygenase, FMN-dependent	-0.0666667	0.736073	IPR042115	Primosomal protein N', 3' DNA-binding domain superfamily	0.0273247	0.426252	KO:K02636	cytochrome b6-f complex iron-sulfur subunit [EC:7.1.1.6]	0.0407821	0.540997	KO:K00988	sulfate adenylyltransferase (ADP) / ATP adenylyltransferase [EC:2.7.7.5 2.7.7.53]	-0.0586891	0.737709	IPR045219	PKD- and KLD-Associated Transmembrane	-0.000777001	0.977775	pfam01053	Cys/Met metabolism PLP-dependent enzyme	0.0174251	0.418586	pfam17396	Domain of unknown function (DUF1611_N) Rossmann-like domain	-0.0727393	0.627044
pfam06267	Family of unknown function (DUF1028)	0.0265386	0.0476823	IPR004010	Double Cache domain 2	-0.0666667	0.736073	IPR041222	Primosomal protein N', 3' DNA-binding domain	0.0273247	0.426252	TIGR02414	aminopeptidase N, Escherichia coli type	0.0407821	0.540997	IPR011048	Cytochrome cd1-nitrite reductase-like, haem d1 domain superfamily	-0.0586891	0.737709	IPR010414	Protein FRG1	-0.000777001	0.977775	pfam01209	ubiE/COQ5 methyltransferase family	0.0174251	0.418586	pfam07755	Domain of unknown function (DUF1611_C) P-loop domain	-0.0727393	0.627044
IPR013701	DEAD/H associated	0.0265363	0.0477014	IPR005860	L-threonine-O-3-phosphate decarboxylase	-0.0666667	0.736073	IPR029510	Aldehyde dehydrogenase, glutamic acid active site	0.0273247	0.426252	KO:K07493	putative transposase	0.0407821	0.540997	IPR034154	Archaeal primase DnaG/twinkle-like, TOPRIM domain	-0.0586891	0.737709	IPR031019	Radical SAM/SPASM domain protein maturase	-0.000777001	0.977775	pfam01494	FAD binding domain	0.0174251	0.418586	pfam09834	Predicted membrane protein (DUF2061)	-0.0727393	0.627044
pfam08494	DEAD/H associated	0.0265363	0.0477014	IPR012701	Phosphonate C-P lyase system, PhnL	-0.0666667	0.736073	IPR041931	Bacterial DNA polymerase III alpha subunit, thumb domain	0.0273247	0.426252	KO:K09892	cell division protein ZapB	0.0404695	0.544105	IPR000577	Carbohydrate kinase, FGGY	-0.0586891	0.737709	IPR017073	Hepatocyte growth factor-regulated tyrosine kinase substrate/VPS27	-0.000777001	0.977775	TIGR00507	shikimate dehydrogenase	0.0174251	0.418586	pfam01913	Formylmethanofuran-tetrahydromethanopterin formyltransferase	-0.0727393	0.627044
TIGR03007	polysaccharide chain length determinant protein, PEP-CTERM locus subfamily	0.0265357	0.0477063	IPR010306	Alpha-D-ribose 1-methylphosphonate 5-phosphate C-P-lyase	-0.0666667	0.736073	pfam08275	DNA primase catalytic core, N-terminal domain	0.0273247	0.426252	IPR025723	Anion-transporting ATPase-like domain	0.040439	0.544409	IPR002139	Ribokinase/fructokinase	-0.0586891	0.737709	pfam20078	Domain of unknown function (DUF6473)	-0.000777001	0.977775	TIGR00652	diaminopimelate epimerase	0.0174251	0.418586	pfam02741	FTR, proximal lobe	-0.0727393	0.627044
pfam13429	Tetratricopeptide repeat	0.0265357	0.0477063	IPR008773	Phosphonate metabolism protein PhnI	-0.0666667	0.736073	pfam17764	3'DNA-binding domain (3'BD)	0.0273247	0.426252	IPR008148	DNA photolyase class 2	0.040439	0.544409	IPR005894	Daunorubicin resistance ABC transporter ATP-binding subunit DrrA	-0.0586891	0.737709	pfam18743	REase_AHJR-like	-0.000777001	0.977775	TIGR00033	chorismate synthase	0.0174251	0.418586	pfam20123	Family of unknown function (DUF6513)	-0.0727393	0.627044
IPR036480	Carbamoyl-phosphate synthase small subunit, N-terminal domain superfamily	0.0265154	0.0478769	IPR040845	Aminoarabinose transferase, C-terminal	-0.0666667	0.736073	pfam02861	Clp amino terminal domain, pathogenicity island component	0.0273247	0.426252	pfam02374	Anion-transporting ATPase	0.040439	0.544409	IPR021309	Inner membrane protein YgaP-like, transmembrane domain	-0.0586891	0.737709	pfam11020	Domain of unknown function (DUF2610)	-0.000777001	0.977775	TIGR00877	phosphoribosylamine--glycine ligase	0.0174251	0.418586	pfam09176	Methylene-tetrahydromethanopterin dehydrogenase, N-terminal	-0.0727393	0.627044
pfam04087	Domain of unknown function (DUF389)	0.0265008	0.0480003	IPR017836	Hopanoid biosynthesis associated protein HpnK	-0.0666667	0.736073	pfam00490	Delta-aminolevulinic acid dehydratase	0.0273247	0.426252	IPR047109	Cinnamyl alcohol dehydrogenase-like	0.040439	0.544409	IPR022749	N6 adenine-specific DNA methyltransferase, N-terminal domain	-0.0586891	0.737709	pfam00427	Phycobilisome Linker polypeptide	-0.000777001	0.977775	KO:K09118	uncharacterized protein	0.0174024	0.419194	pfam18301	pre ATP-grasp 3 domain	-0.0727393	0.627044
IPR029753	D-isomer specific 2-hydroxyacid dehydrogenase, NAD-binding domain conserved site	0.0264944	0.0480545	IPR004840	Amino acid permease, conserved site	-0.0666667	0.736073	pfam05362	Lon protease (S16) C-terminal proteolytic domain	0.0273247	0.426252	IPR011629	Zinc chaperone CobW-like, C-terminal	0.040439	0.544409	IPR000055	Type I restriction modification DNA specificity domain	-0.0586891	0.737709	pfam18054	CEL-III C-terminal	-0.000777001	0.977775	IPR040165	Delta(24)-sterol reductase	0.0174024	0.419194	pfam04476	4-HFC-P synthase	-0.0727393	0.627044
KO:K21014	trehalose 2-sulfotransferase [EC:2.8.2.37]	0.0264895	0.0480958	IPR009609	Phosphonate metabolism PhnG	-0.0666667	0.736073	pfam13432	Tetratricopeptide repeat	0.0273247	0.426252	IPR043594	HMG-CoA lyase	0.040439	0.544409	IPR044043	Vanillate O-demethylase oxygenase-like, C-terminal catalytic domain	-0.0586891	0.737709	pfam06229	FRG1-like domain	-0.000777001	0.977775	IPR046871	Putative carbonic anhydrase	0.0174024	0.419194	pfam13606	Ankyrin repeat	-0.0727393	0.627044
IPR009051	Alpha-helical ferredoxin	0.0264867	0.048119	IPR008772	Bacterial phosphonate metabolism, PhnH	-0.0666667	0.736073	TIGR01391	DNA primase, catalytic core	0.0273247	0.426252	IPR000383	Xaa-Pro dipeptidyl-peptidase-like domain	0.040439	0.544409	pfam01420	Type I restriction modification DNA specificity domain	-0.0586891	0.737709	pfam19702	Family of unknown function (DUF6200)	-0.000777001	0.977775	IPR047955	DrmC-like	0.0174024	0.419194	pfam06537	Di-haem oxidoreductase, putative peroxidase	-0.0727393	0.627044
TIGR01317	glutamate synthases, NADH/NADPH, small subunit	0.0264802	0.0481743	IPR038058	PhnH-like superfamily	-0.0666667	0.736073	TIGR00763	endopeptidase La	0.0273247	0.426252	IPR033186	Helicase HerA-like C-terminal	0.040439	0.544409	pfam11127	Inner membrane protein YgaP-like, transmembrane domain	-0.0586891	0.737709	pfam19831	Family of unknown function (DUF6312)	-0.000777001	0.977775	IPR007301	TQO small subunit DoxD	0.0174024	0.419194	pfam16392	Ig-like domain	-0.0727393	0.627044
pfam10517	Electron transfer DM13	0.0264729	0.048236	IPR010279	Inner membrane protein YqjD/ElaB	-0.0666667	0.736073	TIGR02350	chaperone protein DnaK	0.0273247	0.426252	pfam07683	Cobalamin synthesis protein cobW C-terminal domain	0.040439	0.544409	pfam19112	Vanillate O-demethylase oxygenase C-terminal domain	-0.0586891	0.737709	TIGR04463	radical SAM/SPASM domain protein maturase	-0.000777001	0.977775	pfam04173	TQO small subunit DoxD	0.0174024	0.419194	pfam09990	Predicted membrane protein (DUF2231)	-0.0727393	0.627044
IPR010430	Protein of unknown function DUF1028	0.0264659	0.0482952	IPR043605	DUF883, C-terminal domain	-0.0666667	0.736073	KO:K05366	penicillin-binding protein 1A [EC:2.4.1.129 3.4.16.4]	0.0273247	0.426252	KO:K01640	hydroxymethylglutaryl-CoA lyase [EC:4.1.3.4]	0.040439	0.544409	KO:K03442	small conductance mechanosensitive channel	-0.0586891	0.737709	KO:K19449	XRE family transcriptional regulator, master regulator for biofilm formation	-0.000777001	0.977775	KO:K01135	arylsulfatase B [EC:3.1.6.12]	0.0174024	0.419194	pfam06441	Epoxide hydrolase N terminus	-0.0727393	0.627044
TIGR03162	alpha-ribazole phosphatase	0.0264528	0.0484066	IPR017828	Squalene synthase HpnD-like	-0.0666667	0.736073	KO:K03628	transcription termination factor Rho	0.0273247	0.426252	IPR003140	Phospholipase/carboxylesterase/thioesterase	0.0403848	0.544949	KO:K01174	micrococcal nuclease [EC:3.1.31.1]	-0.0586891	0.737709	KO:K14292	trimethylguanosine synthase [EC:2.1.1.-]	-0.000777001	0.977775	TIGR03478	DMSO reductase family type II enzyme, iron-sulfur subunit	0.0174024	0.419194	pfam06762	Lipase maturation factor	-0.0727393	0.627044
IPR010645	Putative MFS transporter YjiJ	0.0264474	0.0484518	IPR026575	Cyclic nucleotide phosphodiesterase GpdQ/CpdA-like	-0.0666667	0.736073	KO:K08316	16S rRNA (guanine966-N2)-methyltransferase [EC:2.1.1.171]	0.0273247	0.426252	IPR018891	Abortive bacteriophage infection, resistance	0.0403848	0.544949	KO:K01494	dCTP deaminase [EC:3.5.4.13]	-0.0586891	0.737709	IPR017571	Cytochrome c nitrite reductase, small subunit	-0.000777001	0.977775	TIGR03479	DMSO reductase family type II enzyme, molybdopterin subunit	0.0174024	0.419194	pfam16670	Phosphoinositide phospholipase C, Ca2+-dependent	-0.0727393	0.627044
TIGR03788	marine proteobacterial sortase target protein	0.0264427	0.0484917	IPR032092	Type IV Pilus-assembly protein W	-0.0666667	0.736073	KO:K02946	small subunit ribosomal protein S10	0.0273247	0.426252	IPR025499	Pectin degradation protein KdgF	0.0403848	0.544949	KO:K19591	MerR family transcriptional regulator, copper efflux regulator	-0.0586891	0.737709	IPR011098	G5 domain	-0.000777001	0.977775	IPR015020	Rv2525c-like, glycoside hydrolase-like domain	0.0174024	0.419194	pfam14060	Domain of unknown function (DUF4252)	-0.0727393	0.627044
KO:K03228	type III secretion protein T	0.0264427	0.0484917	IPR039374	Siderophore-interacting protein	-0.0666667	0.736073	KO:K00806	undecaprenyl diphosphate synthase [EC:2.5.1.31]	0.0273247	0.426252	IPR003211	AmiS/UreI transporter	0.0403848	0.544949	KO:K01154	type I restriction enzyme, S subunit [EC:3.1.21.3]	-0.0586891	0.737709	IPR022029	Putative peptidoglycan binding domain	-0.000777001	0.977775	pfam08924	Rv2525c-like, glycoside hydrolase-like domain	0.0174024	0.419194	pfam11028	Protein O-mannosyl-transferase TMEM260-like	-0.0727393	0.627044
IPR005240	Protein of unknown function DUF389	0.0264392	0.048522	IPR007037	Siderophore-interacting protein, C-terminal domain	-0.0666667	0.736073	KO:K02990	small subunit ribosomal protein S6	0.0273247	0.426252	pfam02230	Phospholipase/Carboxylesterase	0.0403848	0.544949	KO:K03427	type I restriction enzyme M protein [EC:2.1.1.72]	-0.0586891	0.737709	IPR004173	3H domain	-0.000777001	0.977775	KO:K18608	pyridoxamine---pyruvate transaminase [EC:2.6.1.30]	0.0174024	0.419194	pfam12186	Acyl-CoA dehydrogenase C terminal	-0.0727393	0.627044
KO:K01845	glutamate-1-semialdehyde 2,1-aminomutase [EC:5.4.3.8]	0.0264266	0.0486294	IPR013113	FAD-binding 9, siderophore-interacting	-0.0666667	0.736073	KO:K04043	molecular chaperone DnaK	0.0273247	0.426252	pfam10592	AIPR protein	0.0403848	0.544949	KO:K00121	S-(hydroxymethyl)glutathione dehydrogenase / alcohol dehydrogenase [EC:1.1.1.284 1.1.1.1]	-0.0586891	0.737709	IPR035922	3H domain superfamily	-0.000777001	0.977775	IPR001846	von Willebrand factor, type D domain	0.0174024	0.419194	pfam12412	Protein of unknown function (DUF3667)	-0.0727393	0.627044
IPR046887	Ribosomal RNA small subunit methyltransferase E, PUA-like domain	0.0264237	0.0486538	IPR039013	Inorganic triphosphatase YgiF	-0.0666667	0.736073	IPR005982	Thioredoxin reductase	0.0273247	0.426252	pfam02293	AmiS/UreI family transporter	0.0403848	0.544949	KO:K09969	general L-amino acid transport system substrate-binding protein	-0.0586891	0.737709	IPR026043	Transcription repressor NadR	-0.000777001	0.977775	KO:K03413	two-component system, chemotaxis family, chemotaxis protein CheY	0.0173674	0.420128	pfam06119	Nidogen-like	-0.0727393	0.627044
IPR017464	Sugar transferase, PEP-CTERM system associated	0.026407	0.0487967	IPR018659	Protein of unknown function DUF2090	-0.0666667	0.736073	IPR024633	DnaA N-terminal domain	0.0273247	0.426252	IPR045155	Beta-lactamase class A, catalytic domain	0.0403848	0.544949	KO:K09970	general L-amino acid transport system permease protein	-0.0586891	0.737709	IPR011903	Glutaredoxin-like, bacteria/archaea	-0.000777001	0.977775	IPR027467	Molybdopterin oxidoreductase, molybdopterin cofactor binding site	0.0173672	0.420136	pfam08332	Calcium/calmodulin dependent protein kinase II association domain	-0.0727393	0.627044
IPR047047	Glutathione S-transferases Omega-like, C-terminal	0.0263983	0.0488705	IPR017964	DNA-directed DNA polymerase, family B, conserved site	-0.0666667	0.736073	IPR045854	Nitrite and sulphite reductase 4Fe-4S domain-like superfamily	0.0273247	0.426252	IPR038128	Poly-gamma-glutamate hydrolase, zinc-binding motif superfamily	0.0403848	0.544949	KO:K09971	general L-amino acid transport system permease protein	-0.0586891	0.737709	IPR008153	Gamma-adaptin ear (GAE) domain	-0.000777001	0.977775	pfam01663	Type I phosphodiesterase / nucleotide pyrophosphatase	0.0173624	0.420263	pfam14487	ssDNA thymidine ADP-ribosyltransferase, DarT	-0.0727393	0.627044
IPR000209	Peptidase S8/S53 domain	0.026384	0.048993	IPR045623	LigXa-like, C-terminal domain	-0.0666667	0.736073	pfam11638	DnaA N-terminal domain	0.0273247	0.426252	IPR008585	Poly-gamma-glutamate hydrolase	0.0403848	0.544949	IPR022222	Protein of unknown function DUF3747	-0.0586891	0.737709	IPR021335	Protein of unknown function DUF2948	-0.000777001	0.977775	KO:K19200	isopenicillin-N N-acyltransferase like protein	0.0173346	0.421009	pfam08907	Domain of unknown function (DUF1853)	-0.0727393	0.627044
pfam00082	Subtilase family	0.026384	0.048993	IPR011392	Tellurite resistance, TerY	-0.0666667	0.736073	KO:K03801	lipoyl(octanoyl) transferase [EC:2.3.1.181]	0.0273247	0.426252	pfam13354	Beta-lactamase enzyme family	0.0403848	0.544949	pfam12565	Protein of unknown function (DUF3747)	-0.0586891	0.737709	IPR000638	Gas vesicle protein GvpA-like	-0.000777001	0.977775	KO:K03223	type III secretion protein L	0.0173346	0.421009	pfam03162	Tyrosine phosphatase family	-0.0727393	0.627044
TIGR01445	intein N-terminal splicing region	0.0263776	0.0490481	IPR003208	Diol/glycerol dehydratase/dehydratase reactivating factor	-0.0666667	0.736073	KO:K02904	large subunit ribosomal protein L29	0.0273247	0.426252	pfam05908	Poly-gamma-glutamate hydrolase	0.0403848	0.544949	IPR015912	Phosphofructokinase, conserved site	-0.0586891	0.737709	IPR009430	Gas vesicle protein GvpL/GvpF	-0.000777001	0.977775	KO:K14657	LysR family transcriptional regulator, nod-box dependent transcriptional activator	0.0173346	0.421009	pfam03664	Glycosyl hydrolase family 62	-0.0727393	0.627044
IPR010941	Poly-beta-hydroxybutyrate polymerase, N-terminal domain	0.0263513	0.0492745	IPR010254	B12-dependent dehydratases, beta subunit	-0.0666667	0.736073	TIGR00643	ATP-dependent DNA helicase RecG	0.0273247	0.426252	KO:K19140	CRISPR-associated protein Csm5	0.0403848	0.544949	IPR024775	DinB-like domain	-0.0586891	0.737709	IPR007805	Gas vesicle protein GvpK	-0.000777001	0.977775	IPR004968	DNA primase/nucleoside triphosphatase, C-terminal	0.0173346	0.421009	pfam08392	FAE1/Type III polyketide synthase-like protein	-0.0727393	0.627044
pfam07167	Poly-beta-hydroxybutyrate polymerase (PhaC) N-terminus	0.0263513	0.0492745	IPR036999	Diol/glycerol dehydratase, large subunit superfamily	-0.0666667	0.736073	KO:K02528	16S rRNA (adenine1518-N6/adenine1519-N6)-dimethyltransferase [EC:2.1.1.182]	0.0273247	0.426252	IPR023375	Acetoacetate decarboxylase domain superfamily	0.0403848	0.544949	IPR036269	Rho termination factor, N-terminal domain superfamily	-0.0586891	0.737709	IPR007804	Gas vesicle protein GvpG	-0.000777001	0.977775	pfam03288	Poxvirus D5 protein-like	0.0173346	0.421009	pfam20046	Family of unknown function (DUF6448)	-0.0727393	0.627044
IPR003738	SOS response associated peptidase (SRAP)	0.0263478	0.0493048	IPR003206	Diol/glycerol dehydratase, large subunit	-0.0666667	0.736073	IPR001015	Ferrochelatase	0.0273247	0.426252	IPR002837	Protein of unknown function DUF123	0.0403848	0.544949	IPR007848	Methyltransferase small domain	-0.0586891	0.737709	IPR013462	Gas vesicle protein GvpN	-0.000777001	0.977775	IPR003338	CDC48, N-terminal subdomain	0.0173346	0.421009	pfam12904	Putative collagen-binding domain of a collagenase	-0.0727393	0.627044
pfam02586	SOS response associated peptidase (SRAP)	0.0263478	0.0493048	IPR020026	UDP-4-amino-4,6-dideoxy-N-acetyl-beta-L-altrosamine transaminase	-0.0666667	0.736073	pfam00762	Ferrochelatase	0.0273247	0.426252	IPR001604	DNA/RNA non-specific endonuclease	0.0403848	0.544949	IPR002145	Ribbon-helix-helix protein, CopG	-0.0586891	0.737709	IPR047870	Gas vesicle protein GvpA	-0.000777001	0.977775	IPR045313	Carbonyl reductase [NADPH] 1-like	0.0173346	0.421009	pfam07432	Histone H1-like protein Hc1	-0.0727393	0.627044
IPR030995	Thiosulfate oxidation carrier complex protein SoxZ	0.0263386	0.0493838	IPR044035	Domain of unknown function DUF5698	-0.0666667	0.736073	KO:K00978	glucose-1-phosphate cytidylyltransferase [EC:2.7.7.33]	0.0273046	0.426593	IPR020821	Extracellular Endonuclease, subunit A	0.0403848	0.544949	IPR017136	Uncharacterised conserved protein UCP037205	-0.0586891	0.737709	IPR002108	Actin-depolymerising factor homology domain	-0.000777001	0.977775	IPR043990	Autochaperone domain type 1	0.0173269	0.421215	pfam13895	Immunoglobulin domain	-0.0727393	0.627044
IPR014263	Methanolan biosynthesis EpsI	0.0263386	0.0493838	IPR022930	Protein of unknown function UPF0316	-0.0666667	0.736073	KO:K09461	anthraniloyl-CoA monooxygenase [EC:1.14.13.40]	0.0273046	0.426593	IPR040255	Non-specific endonuclease	0.0403848	0.544949	pfam01899	Na+/H+ ion antiporter subunit	-0.0586891	0.737709	IPR018666	Protein of unknown function DUF2125	-0.000777001	0.977775	IPR013465	Thymidine phosphorylase	0.017307	0.421748	TIGR01520	fructose-bisphosphate aldolase, class II, yeast/E. coli subtype	-0.0727393	0.627044
pfam11984	Protein of unknown function (DUF3485)	0.0263386	0.0493838	IPR036091	Propanediol/glycerol dehydratase, small subunit superfamily	-0.0666667	0.736073	TIGR01536	asparagine synthase (glutamine-hydrolyzing)	0.0272306	0.427848	IPR019238	Transcriptional regulator, AbiEi 2 antitoxin, Type IV TA system	0.0403848	0.544949	pfam12867	DinB superfamily	-0.0586891	0.737709	IPR045023	Acyl-[acyl-carrier-protein] hydrolase FATA/B	-0.000777001	0.977775	IPR039375	Nodulation protein N-like	0.017307	0.421748	TIGR01318	glutamate synthase small subunit family protein, proteobacterial	-0.0727393	0.627044
TIGR03373	type VI secretion-associated protein, BMA_A0400 family	0.0263299	0.0494596	IPR003207	Propanediol/glycerol dehydratase, small subunit	-0.0666667	0.736073	pfam07693	KAP family P-loop domain	0.0272081	0.42823	IPR014147	Type IV conjugative transfer protein TrbJ	0.0403848	0.544949	pfam01402	Ribbon-helix-helix protein, copG family	-0.0586891	0.737709	IPR007394	Putative helix-turn-helix protein, YlxM/p13-like	-0.000777001	0.977775	IPR019494	FIST, C-domain	0.017307	0.421748	TIGR01526	nicotinamide-nucleotide adenylyltransferase, NadR type	-0.0727393	0.627044
KO:K03782	catalase-peroxidase [EC:1.11.1.21]	0.0263187	0.0495565	IPR032432	Radical SAM, C-terminal extension	-0.0666667	0.736073	IPR018895	Protein of unknown function DUF2474	0.0272081	0.42823	IPR031982	Type IV pilus non-core minor pilin PilE-like	0.0403848	0.544949	pfam10013	Uncharacterized protein conserved in bacteria (DUF2256)	-0.0586891	0.737709	IPR016133	Insect cysteine-rich antifreeze protein	-0.000777001	0.977775	KO:K05813	sn-glycerol 3-phosphate transport system substrate-binding protein	0.017307	0.421748	TIGR02494	glycyl-radical enzyme activating protein	-0.0727393	0.627044
TIGR03347	type VI secretion protein, VC_A0111 family	0.0262987	0.0497295	IPR005911	Protein YhcC-like	-0.0666667	0.736073	pfam10617	Protein of unknown function (DUF2474)	0.0272081	0.42823	IPR032635	Surface antigen domain	0.0403848	0.544949	IPR000322	Glycoside hydrolase family 31	-0.0621414	0.72287	IPR015058	Protein of unknown function DUF1878	-0.000777001	0.977775	IPR018750	Protein of unknown function DUF2306, membrane	0.0172808	0.422451	TIGR01331	3'(2'),5'-bisphosphate nucleotidase, bacterial	-0.0727393	0.627044
TIGR00861	MIP family channel proteins	0.026297	0.049744	IPR039661	ELP3/YhcC	-0.0666667	0.736073	pfam01921	tRNA synthetases class I (K)	0.0271523	0.429178	IPR011742	CRISPR-associated protein, TM1812	0.0403848	0.544949	IPR033403	Domain of unknown function DUF5110	-0.0621414	0.72287	IPR010697	YspA SLOG family	-0.000777001	0.977775	pfam10067	Predicted membrane protein (DUF2306)	0.0172808	0.422451	TIGR04380	inositol 2-dehydrogenase	-0.0727393	0.627044
IPR025230	Domain of unknown function DUF4172	0.0262849	0.0498497	IPR045725	Domain of unknown function DUF6079	-0.0666667	0.736073	KO:K07076	uncharacterized protein	0.0271426	0.429343	IPR004667	ADP/ATP carrier protein, bacterial type	0.0403848	0.544949	pfam01055	Glycosyl hydrolases family 31 TIM-barrel domain	-0.0621414	0.72287	IPR009651	Putative methionine gamma-lyase	-0.000777001	0.977775	KO:K07454	putative restriction endonuclease	0.0172808	0.422451	TIGR03821	EF-P beta-lysylation protein EpmB	-0.0727393	0.627044
pfam13776	Domain of unknown function (DUF4172)	0.0262849	0.0498497	IPR019870	Selenium metabolism protein YedF	-0.0666667	0.736073	IPR007341	Transglycosylase-associated protein	0.0271109	0.429883	pfam07282	Putative transposase DNA-binding domain	0.0403848	0.544949	pfam17137	Domain of unknown function (DUF5110)	-0.0621414	0.72287	IPR001280	Photosystem I PsaA/PsaB	-0.000777001	0.977775	KO:K07010	putative glutamine amidotransferase	0.0172462	0.423381	TIGR00031	UDP-galactopyranose mutase	-0.0727393	0.627044
IPR024706	Peroxiredoxin, AhpC-type	0.026278	0.0499094	IPR004708	Aspartate ammonia-lyase	-0.0666667	0.736073	IPR025405	Domain of unknown function DUF4131	0.0270551	0.430833	pfam01986	Domain of unknown function DUF123	0.0403848	0.544949	KO:K00656	formate C-acetyltransferase [EC:2.3.1.54]	-0.0621414	0.72287	IPR012460	Protein of unknown function DUF1667	-0.000777001	0.977775	IPR015963	Uridylate kinase, bacteria	0.0172219	0.424035	TIGR00462	EF-P lysine aminoacylase GenX	-0.0727393	0.627044
TIGR03207	cyclohexanecarboxyl-CoA dehydrogenase	0.0262762	0.0499255	IPR012160	Lipoteichoic acid synthase-like	-0.0666667	0.736073	pfam13567	Domain of unknown function (DUF4131)	0.0270551	0.430833	pfam01223	DNA/RNA non-specific endonuclease	0.0403848	0.544949	KO:K19156	antitoxin PrlF	-0.0621414	0.72287	IPR036593	CPE0013-like superfamily	-0.000777001	0.977775	KO:K09761	16S rRNA (uracil1498-N3)-methyltransferase [EC:2.1.1.193]	0.0172219	0.424035	TIGR01752	flavodoxin, long chain	-0.0727393	0.627044
pfam00578	AhpC/TSA family	0.0262739	0.0499458	IPR016518	Alpha-L-fucosidase	-0.0666667	0.736073	pfam12680	SnoaL-like domain	0.0270551	0.430833	pfam16732	Type IV minor pilin ComP, DNA uptake sequence receptor	0.0403848	0.544949	IPR022929	Putative manganese efflux pump MntP	-0.0621414	0.72287	IPR011470	Protein of unknown function DUF1576	-0.000777001	0.977775	KO:K09903	uridylate kinase [EC:2.7.4.22]	0.0172219	0.424035	TIGR00949	The Resistance to Homoserine/Threonine (RhtB) Family protein	-0.0727393	0.627044
IPR021383	Protein of unknown function DUF3015	0.0262729	0.0499541	IPR009793	Protein of unknown function DUF1361	-0.0666667	0.736073	IPR048089	Partition ATPase ParA-like	0.0269744	0.432209	pfam09952	Transcriptional regulator, AbiEi antitoxin, Type IV TA system	0.0403848	0.544949	IPR018841	Protein of unknown function DUF2442	-0.0621414	0.72287	IPR014089	Acetate-CoA ligase [ADP-forming], alpha domain	-0.000777001	0.977775	IPR004605	Holliday junction branch migration complex subunit RuvB	0.0172219	0.424035	TIGR00253	putative RNA-binding protein, YhbY family	-0.0727393	0.627044
pfam11220	Protein of unknown function (DUF3015)	0.0262729	0.0499541	IPR020941	Suppressor of fused-like domain	-0.0666667	0.736073	TIGR00832	arsenical-resistance protein	0.0269214	0.433114	pfam13768	von Willebrand factor type A domain	0.0403848	0.544949	IPR000447	FAD-dependent glycerol-3-phosphate dehydrogenase	-0.0621414	0.72287	IPR000884	Thrombospondin type-1 (TSP1) repeat	-0.000777001	0.977775	IPR008824	RuvB-like P-loop domain	0.0172219	0.424035	TIGR00370	sensor histidine kinase inhibitor, KipI family	-0.0727393	0.627044
IPR022445	Sortase, proteobacterial type	0.026264	0.050032	IPR017714	Methylthioribulose-1-phosphate dehydratase	-0.0666667	0.736073	IPR025195	GTA TIM-barrel-like domain	0.0269214	0.433114	TIGR01319	conserved hypothetical protein	0.0403848	0.544949	IPR004437	ParB/RepB/Spo0J partition protein	-0.0621414	0.72287	IPR036383	Thrombospondin type-1 (TSP1) repeat superfamily	-0.000777001	0.977775	IPR000031	PurE domain	0.0172219	0.424035	TIGR01517	plasma-membrane calcium-translocating P-type ATPase	-0.0727393	0.627044
IPR004869	Membrane transport protein MMPL domain	0.0262635	0.0500362	IPR007731	Protein of unknown function DUF669	-0.0666667	0.736073	pfam13547	GTA TIM-barrel-like domain	0.0269214	0.433114	TIGR02221	CRISPR-associated protein, TM1812 family	0.0403848	0.544949	IPR005769	ABC transporter, permease PhnE/PtxC	-0.0621414	0.72287	IPR036644	Ferredoxin thioredoxin reductase catalytic beta subunit superfamily	-0.000777001	0.977775	IPR023035	Small ribosomal subunit protein uS9, bacterial/plastid	0.0172219	0.424035	TIGR01069	MutS2 family protein	-0.0727393	0.627044
IPR002523	Mg2+ transporter protein, CorA-like/Zinc transport protein ZntB	0.0262621	0.050048	IPR004601	UV-endonuclease UvdE	-0.0666667	0.736073	IPR046981	Glucose-1-phosphate cytidylyltransferase	0.0268715	0.433967	KO:K22187	alpha-ketoglutaric semialdehyde dehydrogenase [EC:1.2.1.-]	0.0403848	0.544949	IPR036680	Sporulation-like domain superfamily	-0.0621414	0.72287	IPR004209	Ferredoxin thioredoxin reductase catalytic beta subunit	-0.000777001	0.977775	IPR018357	Hexapeptide transferase, conserved site	0.0172219	0.424035	TIGR00719	L-serine dehydratase, iron-sulfur-dependent, beta subunit	-0.0727393	0.627044
pfam01544	CorA-like Mg2+ transporter protein	0.0262621	0.050048	IPR011379	NTP Pyrophosphohydrolase MazG-related, GP37	-0.0666667	0.736073	IPR005123	Oxoglutarate/iron-dependent dioxygenase	0.0267871	0.435413	KO:K03826	putative acetyltransferase [EC:2.3.1.-]	0.0403848	0.544949	IPR007820	AbrB family	-0.0621414	0.72287	IPR014793	Dissimilatory sulphite reductase D	-0.000777001	0.977775	IPR020809	Enolase, conserved site	0.0172219	0.424035	TIGR00372	CRISPR-associated protein Cas4	-0.0727393	0.627044
KO:K13688	cyclic beta-1,2-glucan synthetase [EC:2.4.1.-]	0.0262516	0.0501403	IPR023950	Flavohemoprotein	-0.0666667	0.736073	IPR007400	PrpF-like	0.0267847	0.435455	KO:K18332	NADP-reducing hydrogenase subunit HndD [EC:1.12.1.3]	0.0403848	0.544949	IPR017516	AbrB duplication	-0.0621414	0.72287	IPR027033	Cytidine monophosphate-N-acetylneuraminic acid hydroxylase	-0.000777001	0.977775	pfam02416	mttA/Hcf106 family	0.0172219	0.424035	TIGR02089	tartrate dehydrogenase	-0.0727393	0.627044
TIGR01334	putative molybdenum utilization protein ModD	0.0262471	0.0501793	IPR017146	Type 2 lantibiotic biosynthesis protein LanM	-0.0666667	0.736073	pfam04303	PrpF protein	0.0267847	0.435455	KO:K04752	nitrogen regulatory protein P-II 2	0.0403848	0.544949	IPR001539	Peptidase U32	-0.0621414	0.72287	IPR009666	Uncharacterised protein family Ycf35	-0.000777001	0.977775	pfam01648	4'-phosphopantetheinyl transferase superfamily	0.0172219	0.424035	TIGR02129	phosphoribosylformimino-5-aminoimidazole carboxamide ribotide isomerase, eukaryotic type	-0.0727393	0.627044
IPR004104	Gfo/Idh/MocA-like oxidoreductase, C-terminal	0.0262361	0.0502755	IPR036434	1, 4-beta cellobiohydrolase superfamily	-0.0666667	0.736073	TIGR00768	alpha-L-glutamate ligase, RimK family	0.0267847	0.435455	KO:K02673	type IV pilus assembly protein PilX	0.0403848	0.544949	IPR020988	Peptidase U32, collagenase	-0.0621414	0.72287	IPR020586	Photosystem I PsaA/PsaB, conserved site	-0.000777001	0.977775	pfam00731	AIR carboxylase	0.0172219	0.424035	TIGR01287	nitrogenase iron protein	-0.0727393	0.627044
pfam02894	Oxidoreductase family, C-terminal alpha/beta domain	0.0262361	0.0502755	IPR016288	1, 4-beta cellobiohydrolase	-0.0666667	0.736073	IPR006252	Malate synthase A	0.0266632	0.437541	KO:K06992	uncharacterized protein	0.0403848	0.544949	IPR041380	Eis-like, acetyltransferase domain	-0.0621414	0.72287	IPR029457	Hypothetical glycoside hydrolase 5	-0.000777001	0.977775	pfam05496	Holliday junction DNA helicase RuvB P-loop domain	0.0172219	0.424035	TIGR00053	addiction module toxin component, YafQ family	-0.0727393	0.627044
KO:K00313	electron transfer flavoprotein-quinone oxidoreductase [EC:1.5.5.-]	0.0262248	0.0503753	IPR043831	Domain of unknown function DUF5808	-0.0666667	0.736073	pfam16357	Putative PepSY_TM-like	0.0266632	0.437541	IPR025861	Cobalamin biosynthesis protein CobT VWA domain	0.0403848	0.544949	IPR006239	3(2),5 -bisphosphate nucleotidase HAL2	-0.0621414	0.72287	IPR021275	Protein of unknown function DUF2854	-0.000777001	0.977775	TIGR01394	GTP-binding protein TypA/BipA	0.0172219	0.424035	TIGR01290	nitrogenase cofactor biosynthesis protein NifB	-0.0727393	0.627044
IPR010949	TonB-dependent haemoglobin/transferrin/lactoferrin receptor	0.0262199	0.0504178	IPR004968	DNA primase/nucleoside triphosphatase, C-terminal	-0.0666667	0.736073	KO:K09939	uncharacterized protein	0.0266632	0.437541	IPR011391	Acetoin catabolism kinase AcoX	0.0403848	0.544949	pfam01136	Peptidase family U32	-0.0621414	0.72287	IPR017491	Photosystem I protein PsaC	-0.000777001	0.977775	TIGR00041	dTMP kinase	0.0172219	0.424035	TIGR02454	cobalt ECF transporter T component CbiQ	-0.0727393	0.627044
IPR002470	Peptidase S9A, prolyl oligopeptidase	0.0262134	0.0504752	IPR006517	Phage terminase large subunit-like, C-terminal domain	-0.0666667	0.736073	IPR021834	Protein of unknown function DUF3426	0.0266632	0.437541	IPR032622	UCP01524, winged helix-turn-helix domain	0.0403848	0.544949	pfam05534	HicB family	-0.0621414	0.72287	IPR000337	GPCR, family 3	-0.000777001	0.977775	TIGR00459	aspartyl-tRNA synthetase, bacterial type	0.0172219	0.424035	TIGR00680	K+-transporting ATPase, KdpA	-0.0727393	0.627044
KO:K16552	polysaccharide biosynthesis/export protein ExoF	0.0262003	0.0505906	IPR004313	Acireductone dioxygenase ARD family	-0.0666667	0.736073	pfam11906	Protein of unknown function (DUF3426)	0.0266632	0.437541	pfam16221	winged helix-turn-helix	0.0403848	0.544949	pfam05145	Transition state regulatory protein AbrB	-0.0621414	0.72287	IPR028910	Tox-PL-2 domain	-0.000777001	0.977775	KO:K02913	large subunit ribosomal protein L33	0.0172219	0.424035	TIGR01497	K+-transporting ATPase, B subunit	-0.0727393	0.627044
IPR046699	Domain of unknown function DUF6569	0.0262003	0.0505906	IPR023956	Acireductone dioxygenase ARD, bacteria	-0.0666667	0.736073	pfam13714	Phosphoenolpyruvate phosphomutase	0.0266109	0.43844	IPR003850	Phosphoribosylformylglycinamidine synthase subunit PurS	0.0402957	0.545837	pfam12840	Helix-turn-helix domain	-0.0621414	0.72287	IPR044500	Aldo-keto reductase family 5G	-0.000777001	0.977775	KO:K03046	DNA-directed RNA polymerase subunit beta' [EC:2.7.7.6]	0.0172219	0.424035	TIGR00681	K+-transporting ATPase, C subunit	-0.0727393	0.627044
pfam08123	Histone methylation protein DOT1	0.0262003	0.0505906	IPR028932	TerB-C domain	-0.0666667	0.736073	IPR014581	Uncharacterised conserved protein UCP033303	0.026609	0.438472	pfam00069	Protein kinase domain	0.0402957	0.545837	pfam17668	Acetyltransferase (GNAT) domain	-0.0621414	0.72287	IPR008631	Glycogen synthase	-0.000777001	0.977775	KO:K02316	DNA primase [EC:2.7.7.101]	0.0172219	0.424035	TIGR01286	nitrogenase molybdenum-iron protein beta chain	-0.0727393	0.627044
KO:K01184	polygalacturonase [EC:3.2.1.15]	0.0262003	0.0505906	IPR010643	Helical and beta-bridge domain	-0.0666667	0.736073	IPR029439	Wzt, C-terminal	0.026609	0.438472	KO:K04759	ferrous iron transport protein B	0.0400711	0.54808	pfam12392	Collagenase	-0.0621414	0.72287	IPR013489	CRISPR-associated protein Csm6	-0.000777001	0.977775	KO:K06941	23S rRNA (adenine2503-C2)-methyltransferase [EC:2.1.1.192]	0.0172219	0.424035	TIGR01862	nitrogenase component I, alpha chain	-0.0727393	0.627044
KO:K04113	benzoyl-CoA reductase subunit B [EC:1.3.7.8]	0.0262003	0.0505906	IPR024399	Protein of unknown function DUF2628	-0.0666667	0.736073	IPR020022	N-acetyl sugar amidotransferase	0.026609	0.438472	IPR001501	Nickel-dependent hydrogenase, large subunit	0.0400711	0.54808	pfam10387	Protein of unknown function (DUF2442)	-0.0621414	0.72287	IPR045058	GTPase GIMA/IAN/Toc	-0.000777001	0.977775	KO:K02337	DNA polymerase III subunit alpha [EC:2.7.7.7]	0.0172219	0.424035	TIGR01282	nitrogenase molybdenum-iron protein alpha chain	-0.0727393	0.627044
KO:K20539	IclR family transcriptional regulator, blcABC operon repressor	0.0261945	0.0506414	IPR013381	CRISPR-associated protein Cse1	-0.0666667	0.736073	TIGR03573	N-acetyl sugar amidotransferase	0.026609	0.438472	IPR042116	GTP-binding protein TypA/BipA, C-terminal	0.0400711	0.54808	TIGR01097	phosphonate ABC transporter, permease protein PhnE	-0.0621414	0.72287	IPR045726	Protein of unknown function DUF6080	-0.000777001	0.977775	KO:K03977	GTPase	0.0172219	0.424035	TIGR02379	TDP-4-keto-6-deoxy-D-glucose transaminase	-0.0727393	0.627044
IPR006181	D-amino acid oxidase, conserved site	0.0261945	0.0506414	IPR011771	Magnesium-chelatase, subunit H	-0.0666667	0.736073	KO:K00041	tagaturonate reductase [EC:1.1.1.58]	0.026609	0.438472	pfam00374	Nickel-dependent hydrogenase	0.0400711	0.54808	TIGR03082	membrane protein AbrB duplication	-0.0621414	0.72287	IPR012616	CDP-alcohol phosphatidyltransferase, C-terminal	-0.000777001	0.977775	KO:K06204	DnaK suppressor protein	0.0172219	0.424035	TIGR02326	2-aminoethylphosphonate--pyruvate transaminase	-0.0727393	0.627044
TIGR03074	membrane-bound PQQ-dependent dehydrogenase, glucose/quinate/shikimate family	0.0261929	0.0506561	IPR013283	RLI1	-0.0666667	0.736073	IPR041699	Lon protease, AAA domain	0.026609	0.438472	TIGR01394	GTP-binding protein TypA/BipA	0.0400711	0.54808	TIGR02442	cobaltochelatase subunit	-0.0621414	0.72287	IPR005958	Tyrosine/nicotianamine aminotransferase	-0.000777001	0.977775	IPR002695	Bifunctional purine biosynthesis protein PurH-like	0.0172219	0.424035	TIGR02286	phenylacetic acid degradation protein PaaD	-0.0727393	0.627044
TIGR01377	sarcosine oxidase, monomeric form	0.0261929	0.0506561	IPR014088	C-20 methyltransferase CrtF-related	-0.0666667	0.736073	IPR007173	D-arabinono-1,4-lactone oxidase, C-terminal domain	0.026609	0.438472	KO:K02020	molybdate transport system substrate-binding protein	0.0400711	0.54808	KO:K07120	uncharacterized protein	-0.0621414	0.72287	IPR021697	Protein of unknown function DUF3278	-0.000777001	0.977775	IPR033690	Adenylate kinase, conserved site	0.0172219	0.424035	TIGR00728	oligopeptide transporter, OPT superfamily	-0.0727393	0.627044
pfam03176	MMPL family	0.0261799	0.0507706	IPR036559	Bacteriochlorophyll A superfamily	-0.0666667	0.736073	pfam13654	LonB-like, AAA domain	0.026609	0.438472	KO:K04655	hydrogenase expression/formation protein HypE	0.0400711	0.54808	KO:K07443	methylated-DNA-protein-cysteine methyltransferase related protein	-0.0621414	0.72287	IPR044656	Heat shock protein HSP14.7/HSP23.5/HSP23.6-like	-0.000777001	0.977775	IPR018541	FtsK gamma domain	0.0172219	0.424035	TIGR03562	peroxiredoxin, OsmC subfamily	-0.0727393	0.627044
KO:K16556	succinoglycan biosynthesis protein ExoM [EC:2.4.-.-]	0.026165	0.0509024	IPR003426	Bacteriochlorophyll A protein	-0.0666667	0.736073	pfam04030	D-arabinono-1,4-lactone oxidase	0.026609	0.438472	KO:K03634	outer membrane lipoprotein carrier protein	0.0400711	0.54808	IPR009537	Domain of unknown function DUF1156	-0.0621414	0.72287	IPR017575	CRISPR-associated helicase Cas3'	-0.000777001	0.977775	pfam02843	Phosphoribosylglycinamide synthetase, C domain	0.0172219	0.424035	TIGR01387	heavy metal response regulator	-0.0727393	0.627044
KO:K07233	copper resistance protein B	0.0261647	0.0509052	IPR001470	Bacteriochlorophyll c-binding protein	-0.0666667	0.736073	pfam07835	Bacterial aa3 type cytochrome c oxidase subunit IV	0.0265971	0.438677	IPR023053	Small ribosomal subunit protein uS14, bacteria	0.0399176	0.549615	IPR027791	Galactosyltransferase, C-terminal	-0.0621414	0.72287	IPR024516	Mammalian cell entry, C-terminal	-0.000777001	0.977775	pfam09397	Ftsk gamma domain	0.0172219	0.424035	TIGR03382	Myxococcales GC_trans_RRR domain	-0.0727393	0.627044
IPR004681	TRAP transporter large membrane protein DctM	0.0261616	0.0509321	IPR006842	Transposase (putative), YhgA-like	-0.0666667	0.736073	IPR011646	KAP family P-loop domain	0.0265527	0.439442	KO:K07497	putative transposase	0.0397534	0.551259	IPR001117	Multicopper oxidase, second cupredoxin domain	-0.0621414	0.72287	IPR019967	F420-dependent enzyme, PPOX class, family Rv0121, probable	-0.000777001	0.977775	TIGR01048	diaminopimelate decarboxylase	0.0172219	0.424035	TIGR02293	putative toxin-antitoxin system antitoxin component, TIGR02293 family	-0.0727393	0.627044
IPR002762	Sirohydrochlorin cobaltochelatase CbiX-like	0.0261294	0.0512188	IPR001280	Photosystem I PsaA/PsaB	-0.0666667	0.736073	IPR014436	Extradiol aromatic ring-opening dioxygenase, DODA-type	0.0265014	0.440328	IPR007742	Periplasmic copper-binding protein NosD, beta helix domain	0.0389666	0.559172	IPR023743	Aquaporin Z	-0.0621414	0.72287	IPR029461	Metallophosphoesterase, TT1561-like	-0.000777001	0.977775	TIGR01499	folylpolyglutamate synthase/dihydrofolate synthase	0.0172219	0.424035	TIGR01820	anthranilate synthase component I, archaeal clade	-0.0727393	0.627044
IPR004477	ComEC/Rec2-related protein	0.0261133	0.0513621	IPR036408	Photosystem I PsaA/PsaB superfamily	-0.0666667	0.736073	IPR000835	MarR-type HTH domain	0.026493	0.440473	IPR020806	Polyketide synthase, phosphopantetheine-binding domain	0.0389666	0.559172	IPR008734	Phosphorylase kinase alpha/beta subunit	-0.0621414	0.72287	IPR013866	Sphingolipid delta4-desaturase, N-terminal	-0.000777001	0.977775	KO:K03177	tRNA pseudouridine55 synthase [EC:5.4.99.25]	0.0172219	0.424035	TIGR00376	DNA helicase, putative	-0.0727393	0.627044
pfam03772	Competence protein	0.0261133	0.0513621	IPR021995	Protein of unknown function DUF3593	-0.0666667	0.736073	IPR000878	Tetrapyrrole methylase	0.026493	0.440473	IPR013446	Glucose-1-phosphate cytidylyltransferase-like	0.0389666	0.559172	pfam00394	Multicopper oxidase	-0.0621414	0.72287	IPR011279	Chorismate mutase, Gram-positive	-0.000777001	0.977775	IPR036554	GHMP kinase, C-terminal domain superfamily	0.0172219	0.424035	TIGR03122	formylmethanofuran dehydrogenase subunit C	-0.0727393	0.627044
pfam12799	Leucine Rich repeats (2 copies)	0.0261129	0.0513651	IPR019634	Uncharacterised protein family Ycf49	-0.0666667	0.736073	pfam00590	Tetrapyrrole (Corrin/Porphyrin) Methylases	0.026493	0.440473	pfam05048	Periplasmic copper-binding protein (NosD)	0.0389666	0.559172	pfam06634	Protein of unknown function (DUF1156)	-0.0621414	0.72287	IPR017259	Uncharacterised conserved protein UCP037672	-0.000777001	0.977775	IPR030960	3-dehydroquinate synthase domain	0.0172219	0.424035	TIGR03119	formylmethanofuran--tetrahydromethanopterin N-formyltransferase	-0.0727393	0.627044
KO:K04750	PhnB protein	0.0261007	0.0514746	IPR020483	Uncharacterised protein family YgbA	-0.0666667	0.736073	TIGR00077	lipoprotein signal peptidase	0.026493	0.440473	TIGR02623	glucose-1-phosphate cytidylyltransferase	0.0389666	0.559172	TIGR00266	TIGR00266 family protein	-0.0621414	0.72287	IPR006485	Bacteriophage-like holin	-0.000777001	0.977775	IPR020561	Phosphoribosylglycinamide synthetase, ATP-grasp (A) domain	0.0172219	0.424035	TIGR00284	dihydropteroate synthase-related protein	-0.0727393	0.627044
KO:K01523	phosphoribosyl-ATP pyrophosphohydrolase [EC:3.6.1.31]	0.0260989	0.0514908	IPR025587	Domain of unknown function DUF4351	-0.0666667	0.736073	TIGR01072	UDP-N-acetylglucosamine 1-carboxyvinyltransferase	0.026493	0.440473	IPR039444	SIR2-like domain	0.0389666	0.559172	TIGR01238	delta-1-pyrroline-5-carboxylate dehydrogenase (PutA C-terminal domain)	-0.0621414	0.72287	IPR032579	DNA glycosylase Phe SMUG2-like	-0.000777001	0.977775	IPR034505	Anaerobic coproporphyrinogen-III oxidase	0.0172219	0.424035	TIGR03121	formylmethanofuran dehydrogenase subunit A	-0.0727393	0.627044
TIGR03802	aspartate-alanine antiporter	0.0260862	0.0516038	IPR011664	Abortive infection system protein AbiD/AbiF-like	-0.0666667	0.736073	KO:K03101	signal peptidase II [EC:3.4.23.36]	0.026493	0.440473	pfam13289	SIR2-like domain	0.0389666	0.559172	KO:K00537	arsenate reductase (glutaredoxin) [EC:1.20.4.1]	-0.0621414	0.72287	IPR043780	Domain of unknown function DUF5722	-0.000777001	0.977775	IPR011128	Glycerol-3-phosphate dehydrogenase, NAD-dependent, N-terminal	0.0172219	0.424035	TIGR03129	formylmethanofuran dehydrogenase subunit B	-0.0727393	0.627044
pfam16930	Putative porin	0.0260862	0.0516038	IPR030828	TyrR family, helix-turn-helix domain	-0.0666667	0.736073	IPR001731	Delta-aminolevulinic acid dehydratase	0.026493	0.440473	pfam13245	AAA domain	0.0383421	0.565491	KO:K07678	two-component system, NarL family, sensor histidine kinase BarA [EC:2.7.13.3]	-0.0621414	0.72287	IPR013373	Flagellin/pilin, N-terminal site, archaea	-0.000777001	0.977775	pfam01761	3-dehydroquinate synthase	0.0172219	0.424035	TIGR03123	probable H4MPT-linked C1 transfer pathway protein	-0.0727393	0.627044
IPR048239	Probable hydrolase YcaC	0.0260862	0.0516038	IPR025991	Chemoreceptor zinc-binding domain	-0.0666667	0.736073	IPR039653	Prenyltransferase	0.026493	0.440473	IPR024079	Metallopeptidase, catalytic domain superfamily	0.0381514	0.567427	IPR020939	Large ribosomal subunit protein bL34, conserved site	-0.0621414	0.72287	IPR007050	Bacterioopsin activator-type, HTH domain	-0.000777001	0.977775	pfam01210	NAD-dependent glycerol-3-phosphate dehydrogenase N-terminus	0.0172219	0.424035	TIGR01976	cysteine desulfurase family protein, VC1184 subfamily	-0.0727393	0.627044
TIGR01591	formate dehydrogenase, alpha subunit, archaeal-type	0.0260804	0.0516562	IPR025833	GDYXXLXY protein	-0.0666667	0.736073	IPR041711	Methionyl-tRNA formyltransferase, N-terminal domain	0.026493	0.440473	IPR025709	Leucyl-tRNA synthetase, editing domain	0.0381059	0.56789	IPR026992	Non-haem dioxygenase N-terminal domain	-0.0621414	0.72287	IPR022741	Bacteriophage B103, Gp8, head fibre	-0.000777001	0.977775	KO:K00615	transketolase [EC:2.2.1.1]	0.0172219	0.424035	TIGR01521	fructose-bisphosphate aldolase, class II, Calvin cycle subtype	-0.0727393	0.627044
IPR028995	Glycoside hydrolase families 57/38, central domain superfamily	0.0260668	0.0517778	IPR045871	Histidine-containing phosphotransfer protein 1-5/Phosphorelay intermediate protein YPD1	-0.0666667	0.736073	IPR008932	Large ribosomal subunit protein bL12, oligomerization	0.026493	0.440473	IPR001537	tRNA/rRNA methyltransferase, SpoU type	0.0381059	0.56789	IPR044861	Isopenicillin N synthase-like, Fe(2+) 2OG dioxygenase domain	-0.0621414	0.72287	IPR019726	Protein of unknown function DUF2604	-0.000777001	0.977775	KO:K03818	putative colanic acid biosynthesis acetyltransferase WcaF [EC:2.3.1.-]	0.0172075	0.424423	TIGR01778	TonB-dependent copper receptor	-0.0727393	0.627044
IPR045290	Holliday junction resolvase MOC1-like	0.0260501	0.051928	IPR016477	Fructosamine/Ketosamine-3-kinase	-0.0666667	0.736073	IPR035959	RutC-like superfamily	0.026493	0.440473	pfam00588	SpoU rRNA Methylase family	0.0381059	0.56789	IPR004737	Nitrate transporter NarK/NarU-like	-0.0621414	0.72287	IPR040262	Uncharacterized protein At4g38062-like	-0.000777001	0.977775	KO:K04103	indolepyruvate decarboxylase [EC:4.1.1.74]	0.0172075	0.424423	TIGR03989	NDMA-dependent alcohol dehydrogenase, Rxyl_3153 family	-0.0727393	0.627044
TIGR03078	methane monooxygenase/ammonia monooxygenase, subunit C	0.0260501	0.051928	IPR014174	CRISPR-associated protein Cas6/Cmx6	-0.0666667	0.736073	IPR002143	Large ribosomal subunit protein uL1	0.026493	0.440473	pfam13603	Leucyl-tRNA synthetase, editing domain	0.0381059	0.56789	IPR009783	Protein of unknown function DUF1348	-0.0621414	0.72287	IPR046683	Protein of unknown function DUF6553	-0.000777001	0.977775	TIGR02247	epoxide hydrolase N-terminal domain-like phosphatase	0.0172075	0.424423	TIGR01485	sucrose-6F-phosphate phosphohydrolase	-0.0727393	0.627044
KO:K10946	methane/ammonia monooxygenase subunit C	0.0260501	0.051928	IPR024673	Octaheme c-type cytochrome	-0.0666667	0.736073	IPR005263	4-hydroxy-tetrahydrodipicolinate synthase, DapA	0.026493	0.440473	pfam00456	Transketolase, thiamine diphosphate binding domain	0.0381059	0.56789	IPR026411	Cyanosortase A-associated protein	-0.0621414	0.72287	IPR003318	Glycoside hydrolase, family 70, catalytic domain	-0.000777001	0.977775	IPR033730	Prokaryote proline-tRNA ligase core domain	0.0171986	0.424663	TIGR02643	thymidine phosphorylase	-0.0727393	0.627044
KO:K21195	2-aminoethylphosphonate dioxygenase [EC:1.14.11.46]	0.0260501	0.051928	IPR015701	Ferredoxin--NADP reductase	-0.0666667	0.736073	IPR016143	Citrate synthase-like, small alpha subdomain	0.026493	0.440473	TIGR00612	1-hydroxy-2-methyl-2-(E)-butenyl 4-diphosphate synthase	0.0381059	0.56789	IPR002403	Cytochrome P450, E-class, group IV	-0.0621414	0.72287	IPR033458	Protein of unknown function DUF5134	-0.000777001	0.977775	IPR037034	RNA polymerase Rpb2, domain 2 superfamily	0.0171986	0.424663	TIGR02959	RNA polymerase sigma factor, SigZ family	-0.0727393	0.627044
IPR039728	Golgi apparatus protein 1	0.0260501	0.051928	IPR045125	RNA polymerase II transcriptional coactivator Sub1/Tcp4-like	-0.0666667	0.736073	IPR025199	DNA translocase FtsK, 4TM region	0.026493	0.440473	KO:K03526	(E)-4-hydroxy-3-methylbut-2-enyl-diphosphate synthase [EC:1.17.7.1 1.17.7.3]	0.0381059	0.56789	pfam18019	Cas3, HD domain	-0.0621414	0.72287	IPR012964	Protein of unknown function DUF1702	-0.000777001	0.977775	KO:K13979	alcohol dehydrogenase (NADP+) [EC:1.1.1.2]	0.0171928	0.424818	TIGR03283	thymidylate synthase, methanogen type	-0.0727393	0.627044
IPR034620	cis-3-Hydroxy-L-proline dehydratase	0.0260501	0.051928	IPR047698	Nitroreductase subunit ArsF-like	-0.0666667	0.736073	IPR001469	ATP synthase, F1 complex, delta/epsilon subunit	0.026493	0.440473	IPR000415	Nitroreductase-like	0.0381059	0.56789	pfam07080	Protein of unknown function (DUF1348)	-0.0621414	0.72287	IPR046048	Protein of unknown function DUF6006	-0.000777001	0.977775	IPR025166	Integrase, DNA-binding domain	0.0171701	0.425429	KO:K03745	SlyX protein	-0.0727393	0.627044
IPR029013	HP0062-like domain superfamily	0.0260501	0.051928	IPR018491	SLC12A transporter, C-terminal	-0.0666667	0.736073	IPR001075	NIF system FeS cluster assembly, NifU, C-terminal	0.026493	0.440473	IPR036721	Regulator of K+ conductance, C-terminal domain superfamily	0.0381059	0.56789	pfam14226	non-haem dioxygenase in morphine synthesis N-terminal	-0.0621414	0.72287	IPR000463	Cytosolic fatty-acid binding	-0.000777001	0.977775	pfam13356	Arm DNA-binding domain	0.0171701	0.425429	KO:K03337	5-deoxy-glucuronate isomerase [EC:5.3.1.30]	-0.0727393	0.627044
KO:K20218	4-hydroxyisophthalate hydroxylase	0.0260501	0.051928	IPR021831	ParD-like antitoxin of type II bacterial toxin-antitoxin system	-0.0666667	0.736073	IPR012760	RNA polymerase sigma factor RpoD, C-terminal	0.026493	0.440473	IPR011042	Six-bladed beta-propeller, TolB-like	0.0381059	0.56789	pfam03171	2OG-Fe(II) oxygenase superfamily	-0.0621414	0.72287	IPR046584	Protein of unknown function DUF6642	-0.000777001	0.977775	TIGR01997	FeS assembly scaffold SufA	0.0171525	0.425904	KO:K01818	L-fucose/D-arabinose isomerase [EC:5.3.1.25 5.3.1.3]	-0.0727393	0.627044
KO:K00227	Delta7-sterol 5-desaturase [EC:1.14.19.20]	0.0260414	0.0520065	IPR045520	GPAT/DHAPAT, C-terminal domain	-0.0666667	0.736073	pfam16320	Ribosomal protein L7/L12 dimerisation domain	0.026493	0.440473	IPR012349	FMN-binding split barrel	0.0381059	0.56789	TIGR00813	transporter, SSS family	-0.0621414	0.72287	IPR014441	Uncharacterised conserved protein UCP006425, beta-propeller-type	-0.000777001	0.977775	pfam01443	Viral (Superfamily 1) RNA helicase	0.0171268	0.426597	KO:K21449	trimeric autotransporter adhesin	-0.0727393	0.627044
IPR004809	Glutamine synthetase type I	0.0260366	0.0520498	IPR029494	ssDNA thymidine ADP-ribosyltransferase, DarT	-0.0666667	0.736073	pfam01106	NifU-like domain	0.026493	0.440473	IPR005720	Dihydroorotate dehydrogenase domain	0.0381059	0.56789	TIGR00886	nitrite extrusion protein (nitrite facilitator)	-0.0621414	0.72287	IPR045428	Effector Associated Constant Component 1	-0.000777001	0.977775	pfam11225	Protein of unknown function (DUF3024)	0.0171268	0.426597	KO:K07112	uncharacterized protein	-0.0727393	0.627044
IPR005702	Tyrosine-protein kinase wzc-like, C-terminal domain	0.0260352	0.0520627	IPR041555	Macroglobulin domain MG3	-0.0666667	0.736073	pfam07728	AAA domain (dynein-related subfamily)	0.026493	0.440473	IPR018181	Heat shock protein 70, conserved site	0.0381059	0.56789	TIGR04153	cyanosortase A-associated protein	-0.0621414	0.72287	IPR000313	PWWP domain	-0.000777001	0.977775	IPR021530	Protein of unknown function DUF2877	0.0171268	0.426597	KO:K06726	D-ribose pyranase [EC:5.4.99.62]	-0.0727393	0.627044
KO:K01055	3-oxoadipate enol-lactonase [EC:3.1.1.24]	0.0260282	0.0521258	IPR011622	7TM-DISM receptor, extracellular domain, type 2	-0.0666667	0.736073	pfam13491	4TM region of DNA translocase FtsK/SpoIIIE	0.026493	0.440473	IPR029047	Heat shock protein 70kD, peptide-binding domain superfamily	0.0381059	0.56789	KO:K09958	uncharacterized protein	-0.0621414	0.72287	IPR046167	Protein of unknown function DUF6169	-0.000777001	0.977775	pfam11392	Protein of unknown function (DUF2877)	0.0171268	0.426597	KO:K03215	23S rRNA (uracil1939-C5)-methyltransferase [EC:2.1.1.190]	-0.0727393	0.627044
IPR034074	Y4bN, peptidase domain	0.0260153	0.0522422	IPR016621	Uncharacterised conserved protein UCP014543	-0.0666667	0.736073	pfam00034	Cytochrome c	0.026493	0.440473	IPR001182	Probable peptidoglycan glycosyltransferase FtsW/RodA	0.0381059	0.56789	KO:K07004	uncharacterized protein	-0.0621414	0.72287	IPR004314	Neprosin	-0.000777001	0.977775	pfam11738	Protein of unknown function (DUF3298)	0.0171219	0.426732	KO:K02441	GlpG protein	-0.0727393	0.627044
IPR020626	L-aspartate dehydrogenase, prokaryotic	0.0260153	0.0522422	IPR003776	YcaO-like domain	-0.0666667	0.736073	TIGR00009	ribosomal protein L28	0.026493	0.440473	IPR009042	RNA polymerase sigma-70 region 1.2	0.0381059	0.56789	IPR018043	Sodium:galactoside symporter, conserved site	-0.0621414	0.72287	IPR031818	Protein Hri1	-0.000777001	0.977775	KO:K03790	[ribosomal protein S5]-alanine N-acetyltransferase [EC:2.3.1.267]	0.0171102	0.427048	KO:K03313	Na+:H+ antiporter, NhaA family	-0.0727393	0.627044
IPR008969	Carboxypeptidase-like, regulatory domain superfamily	0.025987	0.052499	IPR012004	Pyrophosphate-dependent phosphofructokinase TP0108-type	-0.0666667	0.736073	TIGR02386	DNA-directed RNA polymerase, beta' subunit, predominant form	0.026493	0.440473	IPR025877	MobA-like NTP transferase	0.0381059	0.56789	KO:K11931	poly-beta-1,6-N-acetyl-D-glucosamine N-deacetylase [EC:3.5.1.-]	-0.0621414	0.72287	IPR006052	Tumour necrosis factor domain	-0.000777001	0.977775	IPR017894	HTH domain, IS21 transposase-type	0.017051	0.428648	KO:K01438	acetylornithine deacetylase [EC:3.5.1.16]	-0.0727393	0.627044
IPR006175	YjgF/YER057c/UK114 family	0.0259855	0.0525126	IPR041483	Tetracyclin repressor-like, C-terminal domain 34	-0.0666667	0.736073	TIGR01632	50S ribosomal protein uL11, bacterial form	0.026493	0.440473	IPR047112	ATP-dependent DNA helicase RecG/Transcription-repair-coupling factor	0.0381059	0.56789	IPR002763	Protein of unknown function DUF72	-0.0702439	0.68844	IPR028137	Syncollin	-0.000777001	0.977775	IPR004535	Translation elongation factor, selenocysteine-specific	0.017051	0.428648	KO:K09800	translocation and assembly module TamB	-0.0727393	0.627044
pfam01042	Endoribonuclease L-PSP	0.0259855	0.0525126	IPR004260	Pyrimidine dimer DNA glycosylase	-0.0666667	0.736073	TIGR00615	recombination protein RecR	0.026493	0.440473	IPR039420	Transcriptional regulatory protein WalR-like	0.0381059	0.56789	IPR036520	UPF0759 superfamily	-0.0702439	0.68844	IPR001132	SMAD domain, Dwarfin-type	-0.000777001	0.977775	TIGR02409	gamma-butyrobetaine hydroxylase	0.0170434	0.428854	KO:K11744	AI-2 transport protein TqsA	-0.0727393	0.627044
pfam05838	Glycosyl hydrolase 108	0.0259842	0.0525248	IPR024508	Protein of unknown function DUF3226	-0.0666667	0.736073	KO:K02935	large subunit ribosomal protein L7/L12	0.026493	0.440473	IPR029149	Creatinase/Aminopeptidase P/Spt16, N-terminal	0.0381059	0.56789	pfam01904	Protein of unknown function DUF72	-0.0702439	0.68844	IPR014781	Anthrax toxin, lethal/endema factor, N-/C-terminal	-0.000777001	0.977775	KO:K00317	dimethylamine/trimethylamine dehydrogenase [EC:1.5.8.1 1.5.8.2]	0.0170434	0.428854	KO:K14392	sodium/pantothenate symporter	-0.0727393	0.627044
IPR025743	IcmF-related, N-terminal domain	0.0259842	0.0525248	IPR021070	Killing trait, RebB	-0.0666667	0.736073	KO:K02503	histidine triad (HIT) family protein	0.026493	0.440473	IPR041492	Haloacid dehalogenase-like hydrolase	0.0381059	0.56789	pfam04226	Transglycosylase associated protein	-0.0702439	0.68844	IPR021158	Peptidase M10A, cysteine switch, zinc binding site	-0.000777001	0.977775	TIGR00503	peptide chain release factor 3	0.0170302	0.429211	KO:K01854	UDP-galactopyranose mutase [EC:5.4.99.9]	-0.0727393	0.627044
pfam14331	IcmF-related N-terminal domain	0.0259842	0.0525248	IPR024220	Protein of unknown function DUF3780	-0.0666667	0.736073	KO:K02867	large subunit ribosomal protein L11	0.026493	0.440473	IPR006657	Molybdopterin dinucleotide-binding domain	0.0381059	0.56789	TIGR00725	TIGR00725 family protein	-0.0702439	0.68844	IPR000857	MyTH4 domain	-0.000777001	0.977775	pfam03960	ArsC family	0.0170302	0.429211	KO:K04568	elongation factor P--(R)-beta-lysine ligase [EC:6.3.1.-]	-0.0727393	0.627044
IPR025966	Oligopeptide transport permease C-like, N-terminal domain	0.0259788	0.0525738	IPR017034	Abortive infection system protein AbiD/AbiF	-0.0666667	0.736073	KO:K03701	excinuclease ABC subunit A	0.026493	0.440473	IPR006656	Molybdopterin oxidoreductase	0.0381059	0.56789	KO:K19075	CRISPR-associated protein Cst2	-0.0702439	0.68844	IPR022113	Transmembrane protein 131-like, N-terminal	-0.000777001	0.977775	TIGR00052	nudix-type nucleoside diphosphatase, YffH/AdpP family	0.0170234	0.429396	KO:K05802	potassium-dependent mechanosensitive channel	-0.0727393	0.627044
pfam12911	N-terminal TM domain of oligopeptide transport permease C	0.0259788	0.0525738	IPR045197	Nuclear pore membrane glycoprotein 210-like	-0.0666667	0.736073	KO:K00790	UDP-N-acetylglucosamine 1-carboxyvinyltransferase [EC:2.5.1.7]	0.026493	0.440473	IPR036779	LysM domain superfamily	0.0381059	0.56789	IPR013422	CRISPR-associated protein Cas5, N-terminal	-0.0702439	0.68844	IPR046277	Domain of unknown function DUF6310	-0.000777001	0.977775	IPR006140	D-isomer specific 2-hydroxyacid dehydrogenase, NAD-binding domain	0.0170164	0.429585	KO:K07166	ACT domain-containing protein	-0.0727393	0.627044
IPR018990	Proteinase inhibitor I42, chagasin	0.0259736	0.0526209	IPR038719	Phycobilisome, alpha/beta subunit superfamily	-0.0666667	0.736073	KO:K02871	large subunit ribosomal protein L13	0.026493	0.440473	IPR018392	LysM domain	0.0381059	0.56789	IPR007774	Putative nitrogen fixation protein	-0.0702439	0.68844	IPR018155	Hyaluronidase	-0.000777001	0.977775	pfam02826	D-isomer specific 2-hydroxyacid dehydrogenase, NAD binding domain	0.0170164	0.429585	KO:K04047	starvation-inducible DNA-binding protein	-0.0727393	0.627044
KO:K03813	molybdenum transport protein [EC:2.4.2.-]	0.0259736	0.0526209	IPR012128	Phycobilisome, alpha/beta subunit	-0.0666667	0.736073	KO:K03702	excinuclease ABC subunit B	0.026493	0.440473	IPR020058	Glutamyl/glutaminyl-tRNA synthetase, class Ib, catalytic domain	0.0381059	0.56789	IPR041716	Uncharacterized cupredoxin-like protein, Cyanobacteria-type	-0.0702439	0.68844	IPR000585	Hemopexin-like domain	-0.000777001	0.977775	IPR036068	Nicotinate phosphoribosyltransferase-like, C-terminal	0.0170164	0.429585	KO:K06175	tRNA pseudouridine65 synthase [EC:5.4.99.26]	-0.0727393	0.627044
IPR019606	GerMN domain	0.0259434	0.0528965	IPR007577	Glycosyltransferase, DXD sugar-binding motif	-0.0666667	0.736073	KO:K07736	CarD family transcriptional regulator	0.026493	0.440473	IPR011330	Glycoside hydrolase/deacetylase, beta/alpha-barrel	0.0381059	0.56789	pfam05082	Rop-like	-0.0702439	0.68844	IPR020838	DBINO domain	-0.000777001	0.977775	KO:K11753	riboflavin kinase / FMN adenylyltransferase [EC:2.7.1.26 2.7.7.2]	0.0170164	0.429585	KO:K07729	putative transcriptional regulator	-0.0727393	0.627044
IPR005854	Amidophosphoribosyltransferase	0.0259366	0.0529587	IPR038972	Inner membrane protein YiaA-like	-0.0666667	0.736073	IPR012001	Thiamine pyrophosphate enzyme, N-terminal TPP-binding domain	0.026493	0.440473	IPR003231	Acyl carrier protein (ACP)	0.0381059	0.56789	TIGR01771	L-lactate dehydrogenase	-0.0702439	0.68844	IPR019440	Chromatid cohesion factor MAU2	-0.000777001	0.977775	IPR000623	Shikimate kinase/Threonine synthase-like 1	0.0170164	0.429585	KO:K04063	lipoyl-dependent peroxiredoxin [EC:1.11.1.28]	-0.0727393	0.627044
IPR000794	Beta-ketoacyl synthase	0.0259334	0.052988	IPR008024	YiaAB two helix	-0.0666667	0.736073	IPR023192	TGS-like domain superfamily	0.026493	0.440473	IPR005151	Tail specific protease	0.0381059	0.56789	KO:K16066	3-hydroxy acid dehydrogenase / malonic semialdehyde reductase [EC:1.1.1.381 1.1.1.-]	-0.0702439	0.68844	IPR012220	Glutamate synthase, eukaryotic	-0.000777001	0.977775	IPR003682	rRNA small subunit methyltransferase G	0.0170164	0.429585	KO:K13288	oligoribonuclease [EC:3.1.-.-]	-0.0727393	0.627044
TIGR02570	CRISPR-associated protein GSU0053/csb1, Dpsyc system	0.0259306	0.0530139	IPR011949	HAD-superfamily hydrolase, subfamily IA, REG-2-like	-0.0666667	0.736073	IPR018370	Chaperonin Cpn60, conserved site	0.026493	0.440473	IPR004447	C-terminal-processing peptidase S41A	0.0381059	0.56789	KO:K00016	L-lactate dehydrogenase [EC:1.1.1.27]	-0.0702439	0.68844	IPR013524	Runt domain	-0.000777001	0.977775	IPR008255	Pyridine nucleotide-disulphide oxidoreductase, class-II, active site	0.0170164	0.429585	KO:K08304	membrane-bound lytic murein transglycosylase A [EC:4.2.2.-]	-0.0727393	0.627044
TIGR01762	chlorinating enzyme	0.0259306	0.0530139	IPR045986	Domain of unknown function DUF5942	-0.0666667	0.736073	IPR004113	FAD-binding oxidoreductase/transferase, type 4, C-terminal	0.026493	0.440473	IPR016040	NAD(P)-binding domain	0.0381059	0.56789	KO:K01998	branched-chain amino acid transport system permease protein	-0.0702439	0.68844	IPR009887	Progressive ankylosis	-0.000777001	0.977775	IPR002078	RNA polymerase sigma factor 54 interaction domain	0.0170164	0.429585	KO:K03560	biopolymer transport protein TolR	-0.0727393	0.627044
IPR021283	Protein of unknown function DUF2612	0.0259306	0.0530139	IPR038255	Phycobilisome linker domain superfamily	-0.0666667	0.736073	IPR015944	Glycine-tRNA ligase, beta subunit	0.026493	0.440473	IPR029035	DHS-like NAD/FAD-binding domain superfamily	0.0381059	0.56789	KO:K19166	mRNA interferase HigB [EC:3.1.-.-]	-0.0702439	0.68844	IPR000547	Clathrin, heavy chain/VPS, 7-fold repeat	-0.000777001	0.977775	IPR037123	Phosphoribosylglycinamide synthetase, C-domain superfamily	0.0170164	0.429585	KO:K12941	aminobenzoyl-glutamate utilization protein B	-0.0727393	0.627044
pfam11041	Protein of unknown function (DUF2612)	0.0259306	0.0530139	IPR004274	FCP1 homology domain	-0.0666667	0.736073	IPR036850	Nucleoside diphosphate kinase-like domain superfamily	0.026493	0.440473	IPR017937	Thioredoxin, conserved site	0.0381059	0.56789	IPR024654	Calcineurin-like phosphoesterase domain, lpxH-type	-0.0702439	0.68844	IPR017919	Transcription factor TFE/TFIIEalpha HTH domain	-0.000777001	0.977775	IPR020560	Phosphoribosylglycinamide synthetase, C-domain	0.0170164	0.429585	KO:K15973	MarR family transcriptional regulator, 2-MHQ and catechol-resistance regulon repressor	-0.0727393	0.627044
pfam16114	ATP citrate lyase citrate-binding	0.0259306	0.0530139	IPR019940	CofH family	-0.0666667	0.736073	IPR007631	RNA polymerase sigma factor 70, non-essential domain	0.026493	0.440473	IPR020904	Short-chain dehydrogenase/reductase, conserved site	0.0381059	0.56789	IPR011995	Orotidine 5'-phosphate decarboxylase, type 2	-0.0702439	0.68844	IPR028565	Mu homology domain	-0.000777001	0.977775	IPR045886	ThiF/MoeB/HesA family	0.0170164	0.429585	KO:K19225	rhomboid protease GluP [EC:3.4.21.105]	-0.0727393	0.627044
IPR004799	Periplasmic protein thiol:disulphide oxidoreductase DsbE	0.0259271	0.0530457	IPR010903	Protein of unknown function DUF1517	-0.0666667	0.736073	pfam04546	Sigma-70, non-essential region	0.026493	0.440473	IPR020828	Glyceraldehyde 3-phosphate dehydrogenase, NAD(P) binding domain	0.0381059	0.56789	IPR018677	Domain of unknown function DUF2157	-0.0702439	0.68844	IPR041154	Archaeal glycosylation protein B, peripheral domain	-0.000777001	0.977775	IPR000594	THIF-type NAD/FAD binding fold	0.0170164	0.429585	KO:K02398	negative regulator of flagellin synthesis FlgM	-0.0727393	0.627044
IPR019302	CD-NTase-associated protein 12/Pycsar effector protein, TIR domain	0.0259183	0.0531271	IPR044200	Uncharacterized protein At5g03900-like	-0.0666667	0.736073	pfam02776	Thiamine pyrophosphate enzyme, N-terminal TPP binding domain	0.026493	0.440473	IPR001763	Rhodanese-like domain	0.0381059	0.56789	IPR011152	Phosphoesterase MJ0912	-0.0702439	0.68844	IPR016089	Chalcone isomerase, orthogonal bundle domain superfamily	-0.000777001	0.977775	IPR016484	GTPase Der	0.0170164	0.429585	KO:K21703	LysR family transcriptional regulator, low CO2-responsive transcriptional regulator	-0.0727393	0.627044
pfam10137	CAP12/Pycsar effector protein, TIR domain	0.0259183	0.0531271	IPR023943	Enolase-phosphatase E1	-0.0666667	0.736073	pfam02092	Glycyl-tRNA synthetase beta subunit	0.026493	0.440473	IPR036873	Rhodanese-like domain superfamily	0.0381059	0.56789	IPR034332	Uracil phosphoribosyltransferase, bacterial-type	-0.0702439	0.68844	IPR029731	OKL38 family	-0.000777001	0.977775	IPR002310	Glycine-tRNA ligase, alpha subunit	0.0170164	0.429585	KO:K00632	acetyl-CoA acyltransferase [EC:2.3.1.16]	-0.0727393	0.627044
KO:K11089	60 kDa SS-A/Ro ribonucleoprotein	0.0259095	0.0532074	IPR021809	Protein of unknown function DUF3386	-0.0666667	0.736073	pfam00334	Nucleoside diphosphate kinase	0.026493	0.440473	IPR035996	Tetrapyrrole methylase superfamily	0.0381059	0.56789	IPR023186	Inosine/uridine-preferring nucleoside hydrolase	-0.0702439	0.68844	IPR001293	Zinc finger, TRAF-type	-0.000777001	0.977775	IPR005801	ADC synthase	0.0170164	0.429585	KO:K07219	putative molybdopterin biosynthesis protein	-0.0727393	0.627044
pfam06812	ImpA, N-terminal, type VI secretion system	0.0259058	0.0532413	IPR009249	Ferredoxin-dependent bilin reductase	-0.0666667	0.736073	pfam01475	Ferric uptake regulator family	0.026493	0.440473	IPR014777	Tetrapyrrole methylase, subdomain 1	0.0381059	0.56789	IPR006426	Asparagine synthase, glutamine-hydrolyzing	-0.0702439	0.68844	IPR044066	TRIAD supradomain	-0.000777001	0.977775	IPR019980	Small ribosomal subunit protein uS13, bacterial-type	0.0170164	0.429585	KO:K07456	DNA mismatch repair protein MutS2	-0.0727393	0.627044
IPR008254	Flavodoxin/nitric oxide synthase	0.0259027	0.05327	IPR035442	Ferredoxin--NADP reductase, plant and Cyanobacteria type	-0.0666667	0.736073	pfam02913	FAD linked oxidases, C-terminal domain	0.026493	0.440473	IPR014776	Tetrapyrrole methylase, subdomain 2	0.0381059	0.56789	IPR012373	Fe(2+)-dicitrate sensor, transmembrane component	-0.0702439	0.68844	IPR002867	IBR domain	-0.000777001	0.977775	pfam01149	Formamidopyrimidine-DNA glycosylase N-terminal domain	0.0170164	0.429585	KO:K08352	thiosulfate reductase / polysulfide reductase chain A [EC:1.8.5.5]	-0.0727393	0.627044
IPR017978	GPCR family 3, C-terminal	0.0258968	0.0533246	IPR047221	Circadian clock protein kinase KaiC, N-terminal domain	-0.0666667	0.736073	TIGR00388	glycyl-tRNA synthetase, tetrameric type, alpha subunit	0.026493	0.440473	IPR000878	Tetrapyrrole methylase	0.0381059	0.56789	IPR002355	Multicopper oxidase, copper-binding site	-0.0702439	0.68844	IPR031127	E3 ubiquitin ligase RBR family	-0.000777001	0.977775	pfam02527	rRNA small subunit methyltransferase G	0.0170164	0.429585	KO:K02862	putative membrane protein	-0.0727393	0.627044
IPR036258	Apyrase superfamily	0.0258968	0.0533246	IPR013415	CRISPR-associated protein Cas5/Cmx5/DevS	-0.0666667	0.736073	TIGR00593	DNA polymerase I	0.026493	0.440473	IPR001857	Large ribosomal subunit protein bL19	0.0381059	0.56789	IPR007415	Nitrogenase MoFe maturation protein, NifZ	-0.0702439	0.68844	IPR045049	Choline-phosphate cytidylyltransferase Pcy1-like	-0.000777001	0.977775	pfam00682	HMGL-like	0.0170164	0.429585	KO:K12574	ribonuclease J [EC:3.1.-.-]	-0.0727393	0.627044
IPR032047	Telomere resolvase ResT	0.0258968	0.0533246	IPR012427	Protein of unknown function DUF1622	-0.0666667	0.736073	TIGR00020	peptide chain release factor 2	0.026493	0.440473	IPR038657	Large ribosomal subunit protein bL19 superfamily	0.0381059	0.56789	IPR004952	NifX-associated nitrogen fixation protein	-0.0702439	0.68844	IPR018957	Zinc finger, C3HC4 RING-type	-0.000777001	0.977775	pfam02091	Glycyl-tRNA synthetase alpha subunit	0.0170164	0.429585	KO:K07502	uncharacterized protein	-0.0727393	0.627044
IPR031481	Fucosyltransferase, N-terminal	0.0258968	0.0533246	IPR023844	CRISPR-associated protein Cas1, MYXAN subtype	-0.0666667	0.736073	KO:K01878	glycyl-tRNA synthetase alpha chain [EC:6.1.1.14]	0.026493	0.440473	IPR036525	Tubulin/FtsZ, GTPase domain superfamily	0.0381059	0.56789	IPR026170	N-lysine methyltransferase FAM173A/B	-0.0702439	0.68844	IPR046530	Copper acquisition factor BIM1-like domain	-0.000777001	0.977775	pfam00342	Phosphoglucose isomerase	0.0170164	0.429585	KO:K03547	DNA repair protein SbcD/Mre11	-0.0727393	0.627044
pfam16684	Telomere resolvase ResT/TelK catalytic domain	0.0258968	0.0533246	IPR004612	Holliday junction resolvase RecU	-0.0666667	0.736073	KO:K03664	SsrA-binding protein	0.026493	0.440473	IPR000740	GrpE nucleotide exchange factor	0.0381059	0.56789	IPR022641	Chemotaxis receptor methyltransferase CheR, N-terminal	-0.0702439	0.68844	IPR036401	Small ribosomal subunit protein eS17 superfamily	-0.000777001	0.977775	pfam00899	ThiF family	0.0170164	0.429585	KO:K03530	DNA-binding protein HU-beta	-0.0727393	0.627044
pfam17039	Fucosyltransferase, N-terminal	0.0258968	0.0533246	IPR025890	Abhydrolase, bacterial	-0.0666667	0.736073	KO:K03497	ParB family transcriptional regulator, chromosome partitioning protein	0.026493	0.440473	IPR013805	GrpE nucleotide exchange factor, coiled-coil	0.0381059	0.56789	IPR013407	CRISPR-associated protein Cmr2	-0.0702439	0.68844	IPR010347	Tyrosyl-DNA phosphodiesterase I	-0.000777001	0.977775	pfam01071	Phosphoribosylglycinamide synthetase, ATP-grasp (A) domain	0.0170164	0.429585	KO:K24131	protease PrsW [EC:3.4.-.-]	-0.0727393	0.627044
pfam09139	Phosphatidate cytidylyltransferase, mitochondrial	0.0258968	0.0533246	IPR015840	DNA methyase, ParB domain-containing	-0.0666667	0.736073	IPR005170	Transporter-associated domain	0.026493	0.440473	IPR009012	GrpE nucleotide exchange factor, head	0.0381059	0.56789	IPR016125	Peptidase C15, pyroglutamyl peptidase I-like	-0.0702439	0.68844	IPR016159	Cullin repeat-like-containing domain superfamily	-0.000777001	0.977775	TIGR01023	ribosomal protein L33, bacterial type	0.0170164	0.429585	KO:K01938	formate--tetrahydrofolate ligase [EC:6.3.4.3]	-0.0727393	0.627044
pfam08740	BCS1 N terminal	0.0258968	0.0533246	IPR019563	Glycosyl-hydrolase 97, catalytic domain	-0.0666667	0.736073	IPR029048	Heat shock protein 70kD, C-terminal domain superfamily	0.026493	0.440473	IPR003170	UDP-N-acetylenolpyruvoylglucosamine reductase	0.0381059	0.56789	pfam03705	CheR methyltransferase, all-alpha domain	-0.0702439	0.68844	IPR036494	Ku, C-terminal domain superfamily	-0.000777001	0.977775	TIGR01830	3-oxoacyl-(acyl-carrier-protein) reductase	0.0170164	0.429585	KO:K03738	aldehyde:ferredoxin oxidoreductase [EC:1.2.7.5]	-0.0727393	0.627044
TIGR04081	radical SAM modification target peptide, selenobiotic family	0.0258968	0.0533246	IPR029486	Glycosyl-hydrolase 97, N-terminal domain	-0.0666667	0.736073	IPR000962	Zinc finger, DksA/TraR C4-type	0.026493	0.440473	IPR004033	UbiE/COQ5 methyltransferase	0.0381059	0.56789	pfam12850	Calcineurin-like phosphoesterase superfamily domain	-0.0702439	0.68844	IPR022704	Protein of unknown function DUF2746	-0.000777001	0.977775	TIGR00419	triosephosphate isomerase	0.0170164	0.429585	KO:K01295	glutamate carboxypeptidase [EC:3.4.17.11]	-0.0727393	0.627044
KO:K08900	mitochondrial chaperone BCS1	0.0258968	0.0533246	IPR041372	Cas3, C-terminal	-0.0666667	0.736073	IPR011330	Glycoside hydrolase/deacetylase, beta/alpha-barrel	0.026493	0.440473	IPR036876	UVR domain superfamily	0.0381059	0.56789	pfam01470	Pyroglutamyl peptidase	-0.0702439	0.68844	IPR025873	Metal binding domain, predicted	-0.000777001	0.977775	TIGR02037	periplasmic serine protease, Do/DeqQ family	0.0170164	0.429585	KO:K00435	hydrogen peroxide-dependent heme synthase [EC:1.3.98.5]	-0.0727393	0.627044
IPR040835	Nucleotide modification associated domain 5	0.0258968	0.0533246	IPR046897	ABC-three component system, Middle Component 6	-0.0666667	0.736073	IPR045229	Thiamine pyrophosphate enzyme	0.026493	0.440473	IPR001943	UVR domain	0.0381059	0.56789	pfam09925	Predicted membrane protein (DUF2157)	-0.0702439	0.68844	IPR046567	Lysostaphin, N-terminal domain	-0.000777001	0.977775	TIGR01302	inosine-5'-monophosphate dehydrogenase	0.0170164	0.429585	KO:K10255	acyl-lipid omega-6 desaturase (Delta-12 desaturase) [EC:1.14.19.23 1.14.19.45]	-0.0727393	0.627044
IPR017277	Putative antitoxin VapB45-like	0.0258968	0.0533246	IPR018760	Protein of unknown function DUF2326	-0.0666667	0.736073	IPR005758	UDP-N-acetylmuramate--L-alanine ligase	0.026493	0.440473	IPR000794	Beta-ketoacyl synthase	0.0381059	0.56789	pfam01135	Protein-L-isoaspartate(D-aspartate) O-methyltransferase (PCMT)	-0.0702439	0.68844	IPR040912	Repeat of unknown function DUF5633	-0.000777001	0.977775	IPR002676	RimM, N-terminal	0.0170164	0.429585	KO:K07148	uncharacterized protein	-0.0727393	0.627044
IPR030821	Synergist-CTERM protein sorting domain	0.0258968	0.0533246	IPR013171	Cytidine/deoxycytidylate deaminase, zinc-binding domain	-0.0666667	0.736073	IPR004396	Ribosome-binding ATPase YchF/Obg-like ATPase 1	0.026493	0.440473	IPR021131	Large ribosomal subunit protein uL15/eL18	0.0381059	0.56789	pfam03270	Protein of unknown function, DUF269	-0.0702439	0.68844	IPR036572	Doublecortin domain superfamily	-0.000777001	0.977775	IPR003442	tRNA threonylcarbamoyl adenosine modification protein TsaE	0.0170164	0.429585	KO:K06350	antagonist of KipI	-0.0727393	0.627044
IPR043543	Pappalysin-1/2	0.0258968	0.0533246	IPR025582	YARHG domain	-0.0666667	0.736073	IPR001133	NADH-ubiquinone oxidoreductase chain 4L/K	0.026493	0.440473	IPR005749	Large ribosomal subunit protein uL15, bacterial-type	0.0381059	0.56789	pfam04319	NifZ domain	-0.0702439	0.68844	IPR021337	Protein of unknown function DUF2951	-0.000777001	0.977775	IPR005732	Small ribosomal subunit protein uS19, bacterial-type	0.0170164	0.429585	KO:K06996	uncharacterized protein	-0.0727393	0.627044
IPR041932	Phenylacetyl-CoA:acceptor oxidoreductase, N-terminal	0.0258968	0.0533246	IPR038434	YARHG domain superfamily	-0.0666667	0.736073	IPR010243	DNA-directed RNA polymerase beta subunit, bacterial-type	0.026493	0.440473	IPR036227	Large ribosomal subunit protein uL15/eL18 superfamily	0.0381059	0.56789	TIGR01536	asparagine synthase (glutamine-hydrolyzing)	-0.0702439	0.68844	IPR015757	Calcineurin B protein	-0.000777001	0.977775	pfam01782	RimM N-terminal domain	0.0170164	0.429585	KO:K03794	sirohydrochlorin ferrochelatase [EC:4.99.1.4]	-0.0727393	0.627044
IPR046916	ABC-three component systems, C-terminal domain 4	0.0258968	0.0533246	IPR009827	Dicarboxylate carrier MatC N-terminal	-0.0666667	0.736073	IPR003494	SHS2 domain inserted in FtsA	0.026493	0.440473	IPR001179	FKBP-type peptidyl-prolyl cis-trans isomerase domain	0.0381059	0.56789	TIGR02935	probable nitrogen fixation protein	-0.0702439	0.68844	IPR042574	Alpha-(1,3)-fucosyltransferase FucT, N-terminal domain superfamily	-0.000777001	0.977775	pfam02367	Threonylcarbamoyl adenosine biosynthesis protein TsaE	0.0170164	0.429585	KO:K02303	uroporphyrin-III C-methyltransferase [EC:2.1.1.107]	-0.0727393	0.627044
pfam00147	Fibrinogen beta and gamma chains, C-terminal globular domain	0.0258968	0.0533246	IPR028185	Immunity protein 70	-0.0666667	0.736073	IPR010074	Phosphoribosylformylglycinamidine subunit PurL	0.026493	0.440473	IPR036551	Flavin prenyltransferase-like	0.0381059	0.56789	KO:K01953	asparagine synthase (glutamine-hydrolysing) [EC:6.3.5.4]	-0.0702439	0.68844	IPR047271	Ephexin-like	-0.000777001	0.977775	TIGR01135	glucosamine--fructose-6-phosphate aminotransferase (isomerizing)	0.0170164	0.429585	KO:K07246	tartrate dehydrogenase/decarboxylase / D-malate dehydrogenase [EC:1.1.1.93 4.1.1.73 1.1.1.83]	-0.0727393	0.627044
TIGR04564	Synergist-CTERM protein sorting domain	0.0258968	0.0533246	IPR047741	Uncharacterised protein DIP1984-like	-0.0666667	0.736073	IPR005148	Arginyl tRNA synthetase N-terminal domain	0.026493	0.440473	IPR003382	Flavoprotein	0.0381059	0.56789	KO:K08986	putative membrane protein	-0.0702439	0.68844	IPR005638	Pesticidal crystal protein, C-terminal	-0.000777001	0.977775	TIGR02075	uridylate kinase	0.0170164	0.429585	KO:K02478	two-component system, LytTR family, sensor kinase [EC:2.7.13.3]	-0.0727393	0.627044
TIGR02308	RNA ligase, T4 RnlA family	0.0258968	0.0533246	IPR006360	Methyltransferase MtaA/CmuA	-0.0666667	0.736073	IPR036695	Arginyl tRNA synthetase N-terminal domain superfamily	0.026493	0.440473	IPR023201	SecY domain superfamily	0.0381059	0.56789	KO:K02597	nitrogen fixation protein NifZ	-0.0702439	0.68844	IPR008890	Vibrio cholerae RfbT	-0.000777001	0.977775	IPR000121	PEP-utilising enzyme, C-terminal	0.0170164	0.429585	KO:K17837	metallo-beta-lactamase class B [EC:3.5.2.6]	-0.0727393	0.627044
KO:K18653	3-dehydro-glucose-6-phosphate---glutamate transaminase [EC:2.6.1.104]	0.0258968	0.0533246	IPR046133	Protein of unknown function DUF6130	-0.0666667	0.736073	IPR011113	Rho termination factor, RNA-binding domain	0.026493	0.440473	IPR002208	SecY/SEC61-alpha family	0.0381059	0.56789	IPR031335	Glycosyl hydrolase family 63, C-terminal	-0.0702439	0.68844	IPR006514	IRX15/GXM/AGM	-0.000777001	0.977775	IPR003358	tRNA (guanine-N-7) methyltransferase, Trmb type	0.0170164	0.429585	KO:K02588	nitrogenase iron protein NifH	-0.0727393	0.627044
IPR008029	Bacteriophage T7, Gp3, endodeoxynuclease I	0.0258968	0.0533246	IPR000591	DEP domain	-0.0666667	0.736073	IPR000544	Octanoyltransferase	0.026493	0.440473	IPR030659	SecY conserved site	0.0381059	0.56789	IPR013410	CRISPR-associated RAMP Cmr4	-0.0702439	0.68844	IPR006636	Heat shock chaperonin-binding	-0.000777001	0.977775	IPR004733	Phosphoribosylformylglycinamidine cyclo-ligase	0.0170164	0.429585	KO:K15583	oligopeptide transport system ATP-binding protein	-0.0727393	0.627044
IPR034108	Peptidase M35-like domain, Proteobacteria	0.0258968	0.0533246	IPR044610	Beta-glucuronosyltransferase GlcAT14A/B/C	-0.0666667	0.736073	IPR037041	Trigger factor, C-terminal domain superfamily	0.026493	0.440473	IPR006070	Threonylcarbamoyl-AMP synthase-like domain	0.0381059	0.56789	IPR025493	Domain of unknown function DUF4384	-0.0702439	0.68844	IPR004214	Conotoxin	-0.000777001	0.977775	IPR000544	Octanoyltransferase	0.0170164	0.429585	KO:K19157	mRNA interferase YafQ [EC:3.1.-.-]	-0.0727393	0.627044
pfam05367	Phage endonuclease I	0.0258968	0.0533246	IPR013979	Translation initiation factor, beta propellor-like domain	-0.0666667	0.736073	IPR029099	Ribose-phosphate pyrophosphokinase, N-terminal domain	0.026493	0.440473	IPR011063	tRNA(Ile)-lysidine/2-thiocytidine synthase, N-terminal	0.0381059	0.56789	pfam03200	Glycosyl hydrolase family 63 C-terminal domain	-0.0702439	0.68844	IPR003350	CUT domain	-0.000777001	0.977775	IPR022973	Large ribosomal subunit protein uL10, bacterial	0.0170164	0.429585	KO:K02614	acyl-CoA thioesterase [EC:3.1.2.-]	-0.0727393	0.627044
pfam17394	Uncharacterized KleE stable inheritance protein	0.0258968	0.0533246	IPR021957	Protein of unknown function DUF3574	-0.0666667	0.736073	IPR037187	DksA, N-terminal domain superfamily	0.026493	0.440473	IPR029046	Lipoprotein localisation LolA/LolB/LppX	0.0381059	0.56789	pfam14326	Domain of unknown function (DUF4384)	-0.0702439	0.68844	IPR032864	Prokaryotic E2 family C	-0.000777001	0.977775	IPR037229	Large ribosomal subunit protein bL35 superfamily	0.0170164	0.429585	KO:K02279	pilus assembly protein CpaB	-0.0727393	0.627044
pfam17212	Tail tubular protein	0.0258968	0.0533246	IPR033921	DPS-like protein, ferritin-like diiron-binding domain	-0.0666667	0.736073	IPR014100	GTP-binding protein Obg/CgtA	0.026493	0.440473	IPR036419	Ribosomal protein S3, C-terminal domain superfamily	0.0381059	0.56789	TIGR01727	oligopeptide/dipeptide ABC transporter, ATP-binding protein, C-terminal domain	-0.0702439	0.68844	IPR003847	Putative antitoxin	-0.000777001	0.977775	IPR021137	Large ribosomal subunit protein bL35-like	0.0170164	0.429585	KO:K00196	anaerobic carbon-monoxide dehydrogenase iron sulfur subunit	-0.0727393	0.627044
TIGR01678	sugar 1,4-lactone oxidases	0.0258968	0.0533246	IPR036716	Pesticidal crystal protein, N-terminal domain superfamily	-0.0666667	0.736073	IPR045086	OBG-type GTPase	0.026493	0.440473	IPR001351	Small ribosomal subunit protein uS3, C-terminal	0.0381059	0.56789	KO:K05846	osmoprotectant transport system permease protein	-0.0702439	0.68844	IPR006815	Microvirus J protein-like	-0.000777001	0.977775	IPR001706	Large ribosomal subunit protein bL35	0.0170164	0.429585	KO:K02586	nitrogenase molybdenum-iron protein alpha chain [EC:1.18.6.1]	-0.0727393	0.627044
KO:K19278	aminoglycoside 6'-N-acetyltransferase Ib [EC:2.3.1.82]	0.0258968	0.0533246	IPR036440	Peptidase C15, pyroglutamyl peptidase I-like superfamily	-0.0666667	0.736073	IPR005483	Carbamoyl-phosphate synthase large subunit, CPSase domain	0.026493	0.440473	IPR011605	NusB antitermination factor	0.0381059	0.56789	KO:K09127	CRISPR-associated protein Cmr3	-0.0702439	0.68844	IPR000389	Small hydrophilic plant seed protein	-0.000777001	0.977775	IPR004480	Monothiol glutaredoxin-related	0.0170164	0.429585	KO:K02591	nitrogenase molybdenum-iron protein beta chain [EC:1.18.6.1]	-0.0727393	0.627044
TIGR03742	PRTRC system protein F	0.0258968	0.0533246	IPR016125	Peptidase C15, pyroglutamyl peptidase I-like	-0.0666667	0.736073	IPR011557	DNA gyrase, subunit B	0.026493	0.440473	IPR023148	tRNA (guanine-N(1)-)-methyltransferase, C-terminal domain superfamily	0.0381059	0.56789	KO:K09000	CRISPR-associated protein Cmr4	-0.0702439	0.68844	IPR021082	Protein GAPT	-0.000777001	0.977775	pfam02896	PEP-utilising enzyme, PEP-binding domain	0.0170164	0.429585	KO:K02585	nitrogen fixation protein NifB	-0.0727393	0.627044
KO:K00511	squalene monooxygenase [EC:1.14.14.17]	0.0258968	0.0533246	IPR038743	YjgH-like	-0.0666667	0.736073	IPR020587	DNA recombination and repair protein RecA, monomer-monomer interface	0.026493	0.440473	IPR002649	tRNA (guanine-N1-)-methyltransferase TrmD	0.0381059	0.56789	KO:K21345	D-glycero-beta-D-manno-heptose 1-phosphate adenylyltransferase [EC:2.7.7.70]	-0.0702439	0.68844	IPR046017	Protein of unknown function DUF5974	-0.000777001	0.977775	pfam01632	Ribosomal protein L35	0.0170164	0.429585	KO:K01506	5-aminopentanamidase [EC:3.5.1.30]	-0.0727393	0.627044
TIGR01733	amino acid adenylation domain	0.0258936	0.0533539	IPR024437	Domain of unknown function DUF3825	-0.0666667	0.736073	IPR002312	Aspartyl/Asparaginyl-tRNA synthetase, class IIb	0.026493	0.440473	IPR016009	tRNA methyltransferase TRMD/TRM10-type domain	0.0381059	0.56789	IPR002589	Macro domain	-0.0702439	0.68844	IPR024055	Translation initiation factor 2, alpha subunit, C-terminal	-0.000777001	0.977775	TIGR00001	ribosomal protein L35	0.0170164	0.429585	KO:K01546	potassium-transporting ATPase potassium-binding subunit	-0.0727393	0.627044
pfam10646	Sporulation and spore germination	0.025893	0.0533595	IPR016305	Mannose-6-phosphate isomerase	-0.0666667	0.736073	IPR004115	GAD-like domain superfamily	0.026493	0.440473	IPR001912	Small ribosomal subunit protein uS4, N-terminal	0.0381059	0.56789	IPR001806	Small GTPase	-0.0702439	0.68844	IPR043540	E3 ubiquitin-protein ligase RING1/RING2	-0.000777001	0.977775	TIGR00365	monothiol glutaredoxin, Grx4 family	0.0170164	0.429585	KO:K01547	potassium-transporting ATPase ATP-binding subunit [EC:7.2.2.6]	-0.0727393	0.627044
KO:K01955	carbamoyl-phosphate synthase large subunit [EC:6.3.5.5]	0.0258801	0.0534787	IPR037595	Reversibly glycosylated polypeptide family	-0.0666667	0.736073	IPR006168	Glycerol-3-phosphate dehydrogenase, NAD-dependent	0.026493	0.440473	IPR006196	RNA-binding domain, S1, IF1 type	0.0381059	0.56789	pfam01661	Macro domain	-0.0702439	0.68844	IPR010562	Haemolymph juvenile hormone binding	-0.000777001	0.977775	KO:K01139	GTP diphosphokinase / guanosine-3',5'-bis(diphosphate) 3'-diphosphatase [EC:2.7.6.5 3.1.7.2]	0.0170164	0.429585	KO:K01548	potassium-transporting ATPase KdpC subunit	-0.0727393	0.627044
IPR020541	Chorismate synthase, conserved site	0.0258801	0.0534787	IPR012600	Gingipain propeptide	-0.0666667	0.736073	IPR011128	Glycerol-3-phosphate dehydrogenase, NAD-dependent, N-terminal	0.026493	0.440473	IPR004368	Translation initiation factor IF-1	0.0381059	0.56789	KO:K19341	Cu-processing system permease protein	-0.0702439	0.68844	IPR038606	Takeout superfamily	-0.000777001	0.977775	KO:K01890	phenylalanyl-tRNA synthetase beta chain [EC:6.1.1.20]	0.0170164	0.429585	KO:K13652	AraC family transcriptional regulator	-0.0727393	0.627044
KO:K19119	CRISPR-associated protein Cas5d	0.0258754	0.0535213	IPR000816	Peptidase C15, pyroglutamyl peptidase I	-0.0666667	0.736073	IPR040079	Glutathione transferase family	0.026493	0.440473	IPR002132	Large ribosomal subunit protein uL5	0.0381059	0.56789	IPR020844	Circadian clock protein KaiA, N-terminal	-0.0725476	0.678759	IPR002336	Erythrocruorin	-0.000777001	0.977775	TIGR00981	ribosomal protein S12, bacterial/organelle	0.0170164	0.429585	KO:K23508	galactofuranose transport system substrate-binding protein	-0.0727393	0.627044
pfam09670	Csm6 HEPN domain	0.0258545	0.0537155	IPR033694	Pyroglutamyl peptidase I, Cys active site	-0.0666667	0.736073	pfam07497	Rho termination factor, RNA-binding domain	0.026493	0.440473	IPR022803	Large ribosomal subunit protein uL5 domain superfamily	0.0381059	0.56789	IPR006200	Transcription regulator LexA	-0.0725476	0.678759	IPR027411	Baseplate structural protein Gp9/Gp10 middle domain superfamily	-0.000777001	0.977775	TIGR02800	tol-pal system beta propeller repeat protein TolB	0.0170164	0.429585	KO:K00102	D-lactate dehydrogenase (cytochrome) [EC:1.1.2.4]	-0.0727393	0.627044
KO:K22721	inositol phosphorylceramide mannosyltransferase catalytic subunit [EC:2.4.1.370]	0.0258417	0.0538339	IPR017472	Undecaprenyl-phosphate galactose phosphotransferase, WbaP	-0.0666667	0.736073	pfam01210	NAD-dependent glycerol-3-phosphate dehydrogenase N-terminus	0.026493	0.440473	IPR031309	Large ribosomal subunit protein uL5, C-terminal	0.0381059	0.56789	TIGR01410	twin arginine-targeting protein translocase TatB	-0.0725476	0.678759	IPR005637	TAP C-terminal (TAP-C) domain	-0.000777001	0.977775	pfam03544	Gram-negative bacterial TonB protein C-terminal	0.0170163	0.429589	KO:K13730	internalin A	-0.0727393	0.627044
TIGR03427	ABC transporter periplasmic binding protein, urea carboxylase region	0.0258377	0.0538713	IPR025361	Protein of unknown function DUF4265	-0.0666667	0.736073	pfam03471	Transporter associated domain	0.026493	0.440473	IPR004374	Peptide chain release factor 2	0.0381059	0.56789	TIGR00498	SOS regulatory protein LexA	-0.0725476	0.678759	IPR015103	Protein-tyrosine phosphatase, YopH, N-terminal	-0.000777001	0.977775	IPR001611	Leucine-rich repeat	0.016972	0.430791	KO:K02805	dTDP-4-amino-4,6-dideoxygalactose transaminase [EC:2.6.1.59]	-0.0727393	0.627044
KO:K13795	citrate/tricarballylate utilization protein	0.0258377	0.0538713	IPR004740	Nucleoside:H+ symporter	-0.0666667	0.736073	pfam02416	mttA/Hcf106 family	0.026493	0.440473	IPR002036	Endoribonuclease YbeY	0.0381059	0.56789	KO:K01356	repressor LexA [EC:3.4.21.88]	-0.0725476	0.678759	IPR036484	Protein-tyrosine phosphatase, YopH, N-terminal domain superfamily	-0.000777001	0.977775	TIGR04283	transferase 2, rSAM/selenodomain-associated	0.016972	0.430791	KO:K01201	glucosylceramidase [EC:3.2.1.45]	-0.0727393	0.627044
IPR008565	TtsA-like, Glycoside hydrolase family 108 domain	0.0258276	0.053965	IPR038312	DUF5063 superfamily	-0.0666667	0.736073	pfam13793	N-terminal domain of ribose phosphate pyrophosphokinase	0.026493	0.440473	IPR023091	Metalloprotease catalytic domain superfamily, predicted	0.0381059	0.56789	IPR046952	Glutathione reductase/thioredoxin reductase-like	-0.0725476	0.678759	IPR003547	Serine/threonine protein kinase, yersinia-type	-0.000777001	0.977775	pfam05168	HEPN domain	0.0169704	0.430835	KO:K22042	ArsR family transcriptional regulator, virulence genes transcriptional regulator	-0.0727393	0.627044
IPR010657	ImpA, N-terminal	0.0258276	0.053965	IPR032025	Protein of unknown function DUF5063	-0.0666667	0.736073	pfam03485	Arginyl tRNA synthetase N terminal domain	0.026493	0.440473	IPR004115	GAD-like domain superfamily	0.0381059	0.56789	IPR007791	Co-chaperone DjlA, N-terminal	-0.0725476	0.678759	IPR019093	YpkA, Rac1-binding domain	-0.000777001	0.977775	KO:K00039	ribitol 2-dehydrogenase [EC:1.1.1.56]	0.0169704	0.430835	KO:K18954	AraC family transcriptional regulator, transcriptional activator of pobA	-0.0727393	0.627044
KO:K02490	two-component system, response regulator, stage 0 sporulation protein F	0.0258264	0.0539757	IPR026001	Abortive infection protein-like, C-terminal domain	-0.0666667	0.736073	TIGR00214	lipoate-protein ligase B	0.026493	0.440473	IPR004524	Aspartate-tRNA ligase, type 1	0.0381059	0.56789	IPR041518	Bacterial Glycosyl hydrolase family 3, C-terminal	-0.0725476	0.678759	IPR043120	Rac1-binding domain, N-terminal	-0.000777001	0.977775	IPR016456	Predicted cobalamin-independent methionine synthase, catalytic subunit	0.0169702	0.43084	KO:K02107	V/A-type H+/Na+-transporting ATPase subunit G/H	-0.0727393	0.627044
KO:K23077	dissimilatory sulfite reductase related protein	0.025812	0.0541097	IPR027351	(+) RNA virus helicase core domain	-0.0666667	0.736073	TIGR00095	16S rRNA (guanine(966)-N(2))-methyltransferase RsmD	0.026493	0.440473	IPR011066	Mechanosensitive ion channel MscS, C-terminal	0.0381059	0.56789	pfam05099	Tellurite resistance protein TerB	-0.0725476	0.678759	IPR043119	Rac1-binding domain, C-terminal	-0.000777001	0.977775	TIGR00078	nicotinate-nucleotide pyrophosphorylase	0.0169256	0.432052	KO:K16053	miniconductance mechanosensitive channel	-0.0727393	0.627044
IPR014344	PEP-CTERM locus, polysaccharide deactylase	0.0258069	0.054158	IPR003954	RNA recognition motif domain, eukaryote	-0.0666667	0.736073	TIGR00981	ribosomal protein S12, bacterial/organelle	0.026493	0.440473	IPR024072	Dihydrofolate reductase-like domain superfamily	0.0381059	0.56789	pfam13549	ATP-grasp domain	-0.0725476	0.678759	IPR023338	Arterivirus NSP4 peptidase domain	-0.000777001	0.977775	IPR026026	Histidine triad hydrolase, Hint-type	0.0169079	0.432535	KO:K05966	triphosphoribosyl-dephospho-CoA synthase [EC:2.4.2.52]	-0.0727393	0.627044
IPR007837	DNA damage-inducible protein DinB	0.0258014	0.0542089	IPR003674	Oligosaccharyl transferase, STT3 subunit	-0.0666667	0.736073	TIGR01292	thioredoxin-disulfide reductase	0.026493	0.440473	IPR000926	GTP cyclohydrolase II, RibA	0.0381059	0.56789	pfam18034	Bacterial Glycosyl hydrolase family 3 C-terminal domain	-0.0725476	0.678759	IPR039675	Cartilage intermediate layer protein 1/2	-0.000777001	0.977775	KO:K21699	LysR family transcriptional regulator, transcriptional activator for bauABCD operon	0.0168901	0.433019	KO:K18302	membrane fusion protein, multidrug efflux system	-0.0727393	0.627044
IPR011048	Cytochrome cd1-nitrite reductase-like, haem d1 domain superfamily	0.0257979	0.0542419	IPR026441	Exosortase H, IPTLxxWG-CTERM-specific	-0.0666667	0.736073	TIGR00447	aminoacyl-tRNA hydrolase	0.026493	0.440473	IPR010827	POTRA domain, BamA/TamA-like	0.0381059	0.56789	TIGR00831	Na+/H+ antiporter, bacterial form	-0.0725476	0.678759	IPR013834	Bacteriophage, G3P, N2-domain superfamily	-0.000777001	0.977775	IPR037682	TonB, C-terminal	0.0168882	0.433069	KO:K00123	formate dehydrogenase major subunit [EC:1.17.1.9]	-0.0727393	0.627044
IPR000727	Target SNARE coiled-coil homology domain	0.025796	0.0542596	IPR024461	Coiled-coil domain-containing protein 90-like	-0.0666667	0.736073	TIGR00398	methionine--tRNA ligase	0.026493	0.440473	IPR000184	Bacterial surface antigen (D15)	0.0381059	0.56789	TIGR01424	glutathione-disulfide reductase, plant	-0.0725476	0.678759	IPR012597	Fungal mating-type pheromone	-0.000777001	0.977775	IPR037128	Quinolinate phosphoribosyl transferase, N-terminal domain superfamily	0.0168882	0.433069	KO:K00903	protein-tyrosine kinase [EC:2.7.10.2]	-0.0727393	0.627044
KO:K02459	general secretion pathway protein J	0.025796	0.0542596	IPR025799	Protein arginine N-methyltransferase	-0.0666667	0.736073	TIGR00150	tRNA threonylcarbamoyl adenosine modification protein YjeE	0.026493	0.440473	IPR034964	Lumazine synthase	0.0381059	0.56789	KO:K05275	pyridoxine 4-dehydrogenase [EC:1.1.1.65]	-0.0725476	0.678759	IPR016513	Uncharacterised conserved protein UCP007319	-0.000777001	0.977775	IPR029419	Argininosuccinate lyase, C-terminal	0.016861	0.433811	KO:K17081	prohibitin 2	-0.0727393	0.627044
TIGR00401	methionine-S-sulfoxide reductase	0.0257897	0.0543185	IPR041710	HPS/KGPDC domain	-0.0666667	0.736073	TIGR01971	NADH-quinone oxidoreductase, chain I	0.026493	0.440473	IPR036467	Lumazine/riboflavin synthase superfamily	0.0381059	0.56789	IPR010390	ABC-2 transporter-like	-0.0725476	0.678759	IPR016725	Ogawa serotype, WbeT	-0.000777001	0.977775	pfam14698	Argininosuccinate lyase C-terminal	0.016861	0.433811	KO:K00101	L-lactate dehydrogenase (cytochrome) [EC:1.1.2.3]	-0.0727393	0.627044
IPR012318	Crp-type HTH domain	0.0257733	0.0544713	IPR041229	Apea-like HEPN	-0.0666667	0.736073	KO:K02902	large subunit ribosomal protein L28	0.026493	0.440473	IPR002180	Lumazine/riboflavin synthase	0.0381059	0.56789	IPR008533	Protein of unknown function DUF815	-0.0725476	0.678759	IPR007234	Vps53, N-terminal	-0.000777001	0.977775	KO:K01751	diaminopropionate ammonia-lyase [EC:4.3.1.15]	0.016818	0.434984	KO:K07393	glutathionyl-hydroquinone reductase [EC:1.8.5.7]	-0.0727393	0.627044
pfam14518	Iron-containing redox enzyme	0.0257655	0.0545452	IPR025247	Type II methyltransferase M.EcoRI-like	-0.0666667	0.736073	KO:K03685	ribonuclease III [EC:3.1.26.3]	0.026493	0.440473	pfam02130	Endoribonuclease YbeY	0.0381059	0.56789	pfam00692	dUTPase	-0.0725476	0.678759	IPR036883	PDCD5-like superfamily	-0.000777001	0.977775	IPR011324	Cytotoxic necrotizing factor-like, catalytic	0.0168087	0.43524	KO:K01058	phospholipase A1/A2 [EC:3.1.1.32 3.1.1.4]	-0.0727393	0.627044
IPR003758	Tetraacyldisaccharide 4'-kinase	0.0257556	0.0546381	IPR007488	Protein of unknown function DUF535	-0.0666667	0.736073	KO:K11749	regulator of sigma E protease [EC:3.4.24.-]	0.026493	0.440473	pfam02441	Flavoprotein	0.0381059	0.56789	pfam05673	Protein of unknown function (DUF815)	-0.0725476	0.678759	IPR036600	Paired amphipathic helix superfamily	-0.000777001	0.977775	IPR002541	Cytochrome c assembly protein	0.0168087	0.43524	KO:K08482	circadian clock protein KaiC	-0.0727393	0.627044
KO:K01048	lysophospholipase [EC:3.1.1.5]	0.025746	0.0547279	IPR037181	Suppressor of fused, N-terminal	-0.0666667	0.736073	KO:K10773	endonuclease III [EC:4.2.99.18]	0.026493	0.440473	pfam13419	Haloacid dehalogenase-like hydrolase	0.0381059	0.56789	pfam06182	ABC-2 family transporter protein	-0.0725476	0.678759	IPR041323	HEPN-like integron domain	-0.000777001	0.977775	IPR035985	Ubiquitin-activating enzyme	0.0168087	0.43524	KO:K06953	uncharacterized protein	-0.0727393	0.627044
IPR021860	Peptidase S12, Pab87-related, C-terminal	0.0257323	0.0548576	IPR007768	Suppressor of fused	-0.0666667	0.736073	KO:K01890	phenylalanyl-tRNA synthetase beta chain [EC:6.1.1.20]	0.026493	0.440473	pfam00254	FKBP-type peptidyl-prolyl cis-trans isomerase	0.0381059	0.56789	KO:K06923	uncharacterized protein	-0.0725476	0.678759	IPR039252	Protein RALF-like 27	-0.000777001	0.977775	IPR015886	DNA glycosylase/AP lyase, H2TH DNA-binding	0.0168087	0.43524	KO:K01055	3-oxoadipate enol-lactonase [EC:3.1.1.24]	-0.0727393	0.627044
pfam11954	Domain of unknown function (DUF3471)	0.0257323	0.0548576	IPR037529	[LysW]-aminoadipate/[LysW]-glutamate kinase	-0.0666667	0.736073	KO:K06942	ribosome-binding ATPase	0.026493	0.440473	pfam01098	Cell cycle protein	0.0381059	0.56789	IPR018485	Carbohydrate kinase, FGGY, C-terminal	-0.0760976	0.66394	IPR008801	Rapid ALkalinization Factor	-0.000777001	0.977775	pfam06831	Formamidopyrimidine-DNA glycosylase H2TH domain	0.0168087	0.43524	KO:K16091	Fe(3+) dicitrate transport protein	-0.0727393	0.627044
KO:K17762	rsbT antagonist protein RsbS	0.0257238	0.0549377	IPR026442	IPTL-CTERM protein sorting domain	-0.0666667	0.736073	KO:K06179	23S rRNA pseudouridine955/2504/2580 synthase [EC:5.4.99.24]	0.026493	0.440473	pfam01476	LysM domain	0.0381059	0.56789	IPR001980	Phosphopantetheine adenylyltransferase	-0.0760976	0.66394	IPR037651	SWR1-complex protein 3	-0.000777001	0.977775	pfam01578	Cytochrome C assembly protein	0.0168087	0.43524	KO:K06991	uncharacterized protein	-0.0727393	0.627044
TIGR02283	lytic murein transglycosylase	0.0257222	0.0549526	IPR040911	Exostosin, GT47 domain	-0.0666667	0.736073	KO:K02888	large subunit ribosomal protein L21	0.026493	0.440473	pfam00344	SecY	0.0381059	0.56789	IPR023019	Histidine biosynthesis bifunctional protein HisIE	-0.0760976	0.66394	IPR043550	Histone-lysine N-methyltransferase EHMT1/EHMT2	-0.000777001	0.977775	IPR020541	Chorismate synthase, conserved site	0.0168087	0.43524	KO:K16089	outer membrane receptor for ferrienterochelin and colicins	-0.0727393	0.627044
IPR033720	Elongation factor Tu, domain 2	0.0257195	0.0549782	IPR004263	Exostosin-like	-0.0666667	0.736073	IPR041546	ClpA/ClpB, AAA lid domain	0.026493	0.440473	pfam00828	Ribosomal proteins 50S-L15, 50S-L18e, 60S-L27A	0.0381059	0.56789	IPR020785	Large ribosomal subunit protein uL11, conserved site	-0.0760976	0.66394	IPR033790	Lectin Bc2l-C, N-terminal	-0.000777001	0.977775	IPR002033	Sec-independent periplasmic protein translocase TatC	0.0168087	0.43524	KO:K01302	carboxypeptidase Q [EC:3.4.17.-]	-0.0727393	0.627044
KO:K03584	DNA repair protein RecO (recombination protein O)	0.0257195	0.0549782	IPR019742	Alpha-2-macroglobulin, conserved site	-0.0666667	0.736073	IPR036977	DNA Primase, CHC2-type zinc finger	0.026493	0.440473	pfam00673	ribosomal L5P family C-terminus	0.0381059	0.56789	IPR005252	Coenzyme A biosynthesis bifunctional protein CoaBC	-0.0760976	0.66394	IPR037422	HTH-type transcriptional regulator BlaA, PBP2 domain	-0.000777001	0.977775	IPR012319	Formamidopyrimidine-DNA glycosylase, catalytic domain	0.0168087	0.43524	KO:K02455	general secretion pathway protein F	-0.0727393	0.627044
KO:K02108	F-type H+-transporting ATPase subunit a	0.0257195	0.0549782	IPR008613	Excalibur calcium-binding domain	-0.0666667	0.736073	IPR015803	Cysteine-tRNA ligase	0.026493	0.440473	pfam00140	Sigma-70 factor, region 1.2	0.0381059	0.56789	IPR004652	tRNA-dihydrouridine synthase DusB-like	-0.0760976	0.66394	IPR010416	Protein of unknown function DUF1010	-0.000777001	0.977775	pfam00902	Sec-independent protein translocase protein (TatC)	0.0168087	0.43524	KO:K01593	aromatic-L-amino-acid/L-tryptophan decarboxylase [EC:4.1.1.28 4.1.1.105]	-0.0727393	0.627044
IPR013563	Oligopeptide/dipeptide ABC transporter, C-terminal	0.0257184	0.0549884	IPR046740	Protein of unknown function DUF6790	-0.0666667	0.736073	IPR001305	Heat shock protein DnaJ, cysteine-rich domain	0.026493	0.440473	pfam00749	tRNA synthetases class I (E and Q), catalytic domain	0.0381059	0.56789	IPR024036	tRNA-dihydrouridine synthase, putative, C-terminal	-0.0760976	0.66394	pfam07501	G5 domain	-0.000777001	0.977775	TIGR00082	ribosome-binding factor A	0.0168087	0.43524	KO:K07222	putative flavoprotein involved in K+ transport	-0.0727393	0.627044
pfam08352	Oligopeptide/dipeptide transporter, C-terminal region	0.0257184	0.0549884	IPR021793	Major outer membrane lipoprotein Oprl	-0.0666667	0.736073	IPR028299	ClpA/B, conserved site 2	0.026493	0.440473	pfam01568	Molydopterin dinucleotide binding domain	0.0381059	0.56789	IPR008242	Bifunctional P-protein, chorismate mutase/prephenate dehydratase	-0.0760976	0.66394	pfam12650	Domain of unknown function (DUF3784)	-0.000777001	0.977775	KO:K02518	translation initiation factor IF-1	0.0168087	0.43524	KO:K24451	modification methylase	-0.0727393	0.627044
pfam13354	Beta-lactamase enzyme family	0.0257174	0.0549981	IPR005958	Tyrosine/nicotianamine aminotransferase	-0.0666667	0.736073	IPR015507	Ribosomal RNA large subunit methyltransferase E	0.026493	0.440473	pfam02881	SRP54-type protein, helical bundle domain	0.0381059	0.56789	IPR041740	Aspartokinase catalytic domain	-0.0760976	0.66394	pfam02829	3H domain	-0.000777001	0.977775	KO:K01056	peptidyl-tRNA hydrolase, PTH1 family [EC:3.1.1.29]	0.0168087	0.43524	KO:K03446	MFS transporter, DHA2 family, multidrug resistance protein	-0.0727393	0.627044
pfam02086	D12 class N6 adenine-specific DNA methyltransferase	0.0257156	0.0550146	IPR029455	Hypothetical glycosyl hydrolase family 15	-0.0666667	0.736073	pfam17871	AAA lid domain	0.026493	0.440473	pfam13328	HD domain	0.0381059	0.56789	IPR007829	TM2 domain	-0.0760976	0.66394	pfam07892	Protein of unknown function (DUF1667)	-0.000777001	0.977775	IPR033659	Ferrochelatase, N-terminal	0.0168087	0.43524	KO:K03543	membrane fusion protein, multidrug efflux system	-0.0727393	0.627044
pfam02606	Tetraacyldisaccharide-1-P 4'-kinase	0.0257133	0.0550367	IPR046229	Transposase for transposon Tn554-like	-0.0666667	0.736073	TIGR00232	transketolase, bacterial and yeast	0.026493	0.440473	pfam12804	MobA-like NTP transferase domain	0.0381059	0.56789	IPR001727	Gdt1 family	-0.0760976	0.66394	pfam04297	Putative helix-turn-helix protein, YlxM / p13 like	-0.000777001	0.977775	IPR042092	Pseudouridine synthase, RsuA/RluB/E/F, catalytic domain	0.0168087	0.43524	KO:K07276	uncharacterized protein	-0.0727393	0.627044
IPR005488	N-acetylmuramic acid 6-phosphate etherase MurQ	0.0257115	0.0550533	IPR005053	MobA/MobL protein	-0.0666667	0.736073	TIGR00438	cell division protein FtsJ	0.026493	0.440473	pfam01300	Telomere recombination	0.0381059	0.56789	IPR017492	Photosystem I reaction center subunit PsaK	-0.0760976	0.66394	pfam06838	Methionine gamma-lyase	-0.000777001	0.977775	IPR000860	Porphobilinogen deaminase	0.0168087	0.43524	KO:K06136	pyrroloquinoline quinone biosynthesis protein B	-0.0727393	0.627044
KO:K08966	2-hydroxy-3-keto-5-methylthiopentenyl-1-phosphate phosphatase [EC:3.1.3.87]	0.025703	0.055134	IPR017694	Phosphonate metabolism protein, transferase hexapeptide repeat family	-0.0666667	0.736073	KO:K02876	large subunit ribosomal protein L15	0.026493	0.440473	pfam00189	Ribosomal protein S3, C-terminal domain	0.0381059	0.56789	IPR005867	Photosystem II protein D1	-0.0760976	0.66394	pfam06908	YspA SLOG family	-0.000777001	0.977775	IPR022417	Porphobilinogen deaminase, N-terminal	0.0168087	0.43524	KO:K11178	xanthine dehydrogenase YagS FAD-binding subunit [EC:1.17.1.4]	-0.0727393	0.627044
pfam04143	Sulphur transport	0.0256934	0.0552244	IPR014369	Glycine/Sarcosine N-methyltransferase	-0.0666667	0.736073	KO:K07277	outer membrane protein insertion porin family	0.026493	0.440473	pfam01746	tRNA (Guanine-1)-methyltransferase	0.0381059	0.56789	IPR017488	Photosystem II Psb27, cyanobacteria	-0.0760976	0.66394	pfam11023	Zinc-ribbon containing domain	-0.000777001	0.977775	IPR005982	Thioredoxin reductase	0.0168087	0.43524	KO:K11383	two-component system, NtrC family, sensor histidine kinase KinB [EC:2.7.13.3]	-0.0727393	0.627044
IPR012409	Sirohaem synthase	0.0256903	0.0552539	IPR048136	STM3941-like	-0.0666667	0.736073	KO:K01358	ATP-dependent Clp protease, protease subunit [EC:3.4.21.92]	0.026493	0.440473	pfam01245	Ribosomal protein L19	0.0381059	0.56789	IPR025578	Protein of unknown function DUF4359	-0.0760976	0.66394	pfam18989	Family of unknown function (DUF5722)	-0.000777001	0.977775	IPR004529	Phenylalanyl-tRNA synthetase, class IIc, alpha subunit	0.0168087	0.43524	KO:K00202	formylmethanofuran dehydrogenase subunit C [EC:1.2.7.12]	-0.0727393	0.627044
IPR002734	Bacterial bifunctional deaminase-reductase, C-terminal	0.0256884	0.0552721	IPR000095	CRIB domain	-0.0666667	0.736073	KO:K03686	molecular chaperone DnaJ	0.026493	0.440473	pfam08545	3-Oxoacyl-[acyl-carrier-protein (ACP)] synthase III	0.0381059	0.56789	IPR010010	Photosystem I PsaM, reaction centre	-0.0760976	0.66394	pfam09659	Cas_Csm6 HEPN domain	-0.000777001	0.977775	IPR033655	RelA/SpoT, TGS domain	0.0168087	0.43524	KO:K00672	formylmethanofuran--tetrahydromethanopterin N-formyltransferase [EC:2.3.1.101]	-0.0727393	0.627044
pfam01872	RibD C-terminal domain	0.0256884	0.0552721	IPR012533	YcnI-like	-0.0666667	0.736073	IPR001268	NADH:ubiquinone oxidoreductase, 30kDa subunit	0.026493	0.440473	pfam07244	Surface antigen variable number repeat	0.0381059	0.56789	pfam05154	TM2 domain	-0.0760976	0.66394	pfam07613	Protein of unknown function (DUF1576)	-0.000777001	0.977775	IPR020934	Small ribosomal subunit protein uS19, conserved site	0.0168087	0.43524	KO:K00200	formylmethanofuran dehydrogenase subunit A [EC:1.2.7.12]	-0.0727393	0.627044
IPR035709	RutC family, YoaB-like	0.0256737	0.0554115	IPR038507	YcnI-like superfamily	-0.0666667	0.736073	IPR010228	NADH:ubiquinone oxidoreductase, subunit G	0.026493	0.440473	pfam01176	Translation initiation factor 1A / IF-1	0.0381059	0.56789	pfam01169	Uncharacterized protein family UPF0016	-0.0760976	0.66394	pfam12229	Putative peptidoglycan binding domain	-0.000777001	0.977775	IPR000891	Pyruvate carboxyltransferase	0.0168087	0.43524	KO:K00201	formylmethanofuran dehydrogenase subunit B [EC:1.2.7.12]	-0.0727393	0.627044
KO:K01971	bifunctional non-homologous end joining protein LigD [EC:6.5.1.1]	0.0256709	0.0554386	IPR014457	Uncharacterised conserved protein UCP010260	-0.0666667	0.736073	IPR022885	NAD(P)H-quinone oxidoreductase subunit D/H	0.026493	0.440473	pfam00044	Glyceraldehyde 3-phosphate dehydrogenase, NAD binding domain	0.0381059	0.56789	pfam14271	Domain of unknown function (DUF4359)	-0.0760976	0.66394	pfam04531	Bacteriophage holin	-0.000777001	0.977775	IPR020583	Inositol monophosphatase, metal-binding site	0.0168087	0.43524	KO:K00203	formylmethanofuran dehydrogenase subunit D [EC:1.2.7.12]	-0.0727393	0.627044
IPR045941	Protein of unknown function DUF6361	0.0256695	0.0554522	IPR021391	Protein of unknown function DUF3027	-0.0666667	0.736073	IPR004487	Clp protease, ATP-binding subunit ClpX	0.026493	0.440473	pfam01025	GrpE	0.0381059	0.56789	TIGR01510	pantetheine-phosphate adenylyltransferase, bacterial	-0.0760976	0.66394	pfam11133	Head fiber protein	-0.000777001	0.977775	IPR001672	Phosphoglucose isomerase (PGI)	0.0168087	0.43524	KO:K06913	uncharacterized protein	-0.0727393	0.627044
pfam19888	Family of unknown function (DUF6361)	0.0256695	0.0554522	IPR005114	Helicase-associated	-0.0666667	0.736073	IPR018101	Translation elongation factor Ts, conserved site	0.026493	0.440473	pfam02151	UvrB/uvrC motif	0.0381059	0.56789	TIGR00737	putative TIM-barrel protein, nifR3 family	-0.0760976	0.66394	pfam02943	Ferredoxin thioredoxin reductase catalytic beta chain	-0.000777001	0.977775	IPR001653	Diaminopimelate epimerase, DapF	0.0168087	0.43524	KO:K00300	methylenetetrahydrofolate/methylenetetrahydromethanopterin dehydrogenase (NADP+) [EC:1.5.1.5 1.5.1.-]	-0.0727393	0.627044
KO:K04102	4,5-dihydroxyphthalate decarboxylase [EC:4.1.1.55]	0.0256598	0.0555442	IPR021944	Protein of unknown function DUF3560	-0.0666667	0.736073	pfam00329	Respiratory-chain NADH dehydrogenase, 30 Kd subunit	0.026493	0.440473	pfam00885	6,7-dimethyl-8-ribityllumazine synthase	0.0381059	0.56789	TIGR03053	photosystem I reaction center subunit XII	-0.0760976	0.66394	pfam17197	Domain of unknown function (DUF5134)	-0.000777001	0.977775	IPR006109	Glycerol-3-phosphate dehydrogenase, NAD-dependent, C-terminal	0.0168087	0.43524	KO:K07072	(4-(4-[2-(gamma-L-glutamylamino)ethyl]phenoxymethyl)furan-2-yl)methanamine synthase [EC:2.5.1.131]	-0.0727393	0.627044
pfam00639	PPIC-type PPIASE domain	0.025656	0.0555806	IPR029377	TMEM220 protein	-0.0666667	0.736073	KO:K02519	translation initiation factor IF-2	0.026493	0.440473	pfam03572	Peptidase family S41	0.0381059	0.56789	KO:K00954	pantetheine-phosphate adenylyltransferase [EC:2.7.7.3]	-0.0760976	0.66394	pfam08009	CDP-alcohol phosphatidyltransferase 2	-0.000777001	0.977775	pfam07479	NAD-dependent glycerol-3-phosphate dehydrogenase C-terminus	0.0168087	0.43524	KO:K09733	(5-formylfuran-3-yl)methyl phosphate synthase [EC:4.2.3.153]	-0.0727393	0.627044
IPR008143	Alanine dehydrogenase/pyridine nucleotide transhydrogenase, conserved site-2	0.0256537	0.0556025	IPR029485	Cationic amino acid transporter, C-terminal	-0.0666667	0.736073	IPR003141	Polymerase/histidinol phosphatase, N-terminal	0.026493	0.440473	pfam01180	Dihydroorotate dehydrogenase	0.0381059	0.56789	KO:K05540	tRNA-dihydrouridine synthase B [EC:1.-.-.-]	-0.0760976	0.66394	pfam09898	Uncharacterized protein conserved in bacteria (DUF2125)	-0.000777001	0.977775	pfam05036	SPOR domain	0.0168087	0.43524	KO:K20035	3-(methylthio)propanoyl-CoA dehydrogenase [EC:1.3.8.-]	-0.0727393	0.627044
pfam16952	Glutamine synthetase N-terminal domain	0.025646	0.0556761	IPR036622	Dioxygenase LigAB, LigA subunit superfamily	-0.0666667	0.736073	TIGR00928	adenylosuccinate lyase	0.026493	0.440473	pfam00590	Tetrapyrrole (Corrin/Porphyrin) Methylases	0.0381059	0.56789	KO:K02698	photosystem I subunit X	-0.0760976	0.66394	pfam06386	Gas vesicle synthesis protein GvpL/GvpF	-0.000777001	0.977775	pfam01379	Porphobilinogen deaminase, dipyromethane cofactor binding domain	0.0168087	0.43524	KO:K00301	sarcosine oxidase [EC:1.5.3.1]	-0.0727393	0.627044
IPR019206	Protein of unknown function DUF2085, transmembrane	0.025646	0.0556761	IPR035406	Protein of unknown function DUF5412	-0.0666667	0.736073	KO:K01756	adenylosuccinate lyase [EC:4.3.2.2]	0.026493	0.440473	TIGR01071	ribosomal protein L15, bacterial/organelle	0.0381059	0.56789	IPR009040	Ferritin-like diiron domain	-0.0760976	0.66394	pfam11164	Protein of unknown function (DUF2948)	-0.000777001	0.977775	pfam01678	Diaminopimelate epimerase	0.0168087	0.43524	KO:K03342	para-aminobenzoate synthetase / 4-amino-4-deoxychorismate lyase [EC:2.6.1.85 4.1.3.38]	-0.0727393	0.627044
pfam09858	Predicted membrane protein (DUF2085)	0.025646	0.0556761	IPR022044	Insecticide toxin TcdB middle/C-terminal	-0.0666667	0.736073	IPR018356	Transcription regulator, HTH DeoR-type, conserved site	0.0264758	0.440769	TIGR00485	translation elongation factor TU	0.0381059	0.56789	IPR005372	Uncharacterised protein family UPF0182	-0.0760976	0.66394	pfam05693	Glycogen synthase	-0.000777001	0.977775	TIGR00212	hydroxymethylbilane synthase	0.0168087	0.43524	KO:K16653	decaprenylphospho-beta-D-ribofuranose 2-oxidase [EC:1.1.98.3]	-0.0727393	0.627044
KO:K02113	F-type H+-transporting ATPase subunit delta	0.0256172	0.055951	IPR040840	Tc toxin complex TcA, C-terminal TcB-binding domain	-0.0666667	0.736073	KO:K03536	ribonuclease P protein component [EC:3.1.26.5]	0.0264756	0.440773	TIGR00088	tRNA (guanine-N1)-methyltransferase	0.0381059	0.56789	IPR004680	Citrate transporter-like domain	-0.0760976	0.66394	pfam03080	Neprosin	-0.000777001	0.977775	TIGR01750	beta-hydroxyacyl-[acyl carrier protein] dehydratase FabZ	0.0168087	0.43524	KO:K22369	epoxide hydrolase 4 [EC:3.3.-.-]	-0.0727393	0.627044
TIGR01844	type I secretion outer membrane protein, TolC family	0.0256162	0.0559604	IPR046839	ABC toxin, N-terminal domain	-0.0666667	0.736073	IPR036775	DNA polymerase, Y-family, little finger domain superfamily	0.0264756	0.440773	TIGR01024	ribosomal protein L19, bacterial type	0.0381059	0.56789	IPR018376	Enoyl-CoA hydratase/isomerase, conserved site	-0.0760976	0.66394	pfam12371	Transmembrane protein 131-like N-terminal	-0.000777001	0.977775	KO:K02935	large subunit ribosomal protein L7/L12	0.0168087	0.43524	KO:K03433	proteasome beta subunit [EC:3.4.25.1]	-0.0727393	0.627044
IPR036148	MmgE/PrpD superfamily	0.0255917	0.0561962	IPR041079	Neuraminidase-like domain	-0.0666667	0.736073	pfam02895	Signal transducing histidine kinase, homodimeric domain	0.0264754	0.440776	TIGR03303	outer membrane protein assembly complex, YaeT protein	0.0381059	0.56789	IPR048011	MazG-like, C-terminal domain	-0.0760976	0.66394	pfam11887	Cholesterol uptake porter CUP1 of Mce4, putative	-0.000777001	0.977775	KO:K01803	triosephosphate isomerase (TIM) [EC:5.3.1.1]	0.0168087	0.43524	KO:K14340	mannosyltransferase [EC:2.4.1.-]	-0.0727393	0.627044
pfam05163	DinB family	0.0255801	0.0563078	IPR018003	Insecticidal toxin complex/plasmid virulence protein	-0.0666667	0.736073	IPR001045	Spermidine/spermine synthases	0.0264716	0.440841	TIGR00008	translation initiation factor IF-1	0.0381059	0.56789	IPR001226	Flavodoxin, conserved site	-0.0760976	0.66394	pfam00741	Gas vesicle protein	-0.000777001	0.977775	KO:K01262	Xaa-Pro aminopeptidase [EC:3.4.11.9]	0.0168087	0.43524	KO:K13819	NifU-like protein	-0.0727393	0.627044
IPR022664	Dihydrodipicolinate reductase, conserved site	0.0255751	0.0563559	IPR026662	NADH-quinone oxidoreductase subunit CD	-0.0666667	0.736073	TIGR00886	nitrite extrusion protein (nitrite facilitator)	0.0264716	0.440841	TIGR01534	glyceraldehyde-3-phosphate dehydrogenase, type I	0.0381059	0.56789	IPR003716	DNA-directed RNA polymerase, omega subunit	-0.0760976	0.66394	pfam05120	Gas vesicle protein G	-0.000777001	0.977775	KO:K00948	ribose-phosphate pyrophosphokinase [EC:2.7.6.1]	0.0168087	0.43524	KO:K01283	peptidyl-dipeptidase A [EC:3.4.15.1]	-0.0727393	0.627044
TIGR02370	methyltransferase cognate corrinoid proteins, Methanosarcina family	0.0255696	0.0564093	IPR002257	Flavin monooxygenase (FMO) 5	-0.0666667	0.736073	KO:K14441	ribosomal protein S12 methylthiotransferase [EC:2.8.4.4]	0.0264449	0.441303	TIGR01951	transcription antitermination factor NusB	0.0381059	0.56789	IPR008471	MnmC-like methyltransferase	-0.0760976	0.66394	pfam05121	Gas vesicle protein K	-0.000777001	0.977775	KO:K02888	large subunit ribosomal protein L21	0.0168087	0.43524	KO:K07641	two-component system, OmpR family, sensor histidine kinase CreC [EC:2.7.13.3]	-0.0727393	0.627044
TIGR03830	putative zinc finger/helix-turn-helix protein, YgiT family	0.0255672	0.0564319	IPR046107	Protein of unknown function DUF6044	-0.0666667	0.736073	KO:K00784	ribonuclease Z [EC:3.1.26.11]	0.0264259	0.441632	TIGR00225	C-terminal peptidase (prc)	0.0381059	0.56789	IPR001431	Peptidase M16, zinc-binding site	-0.0760976	0.66394	pfam08012	Protein of unknown function (DUF1702)	-0.000777001	0.977775	pfam02390	Putative methyltransferase	0.0168087	0.43524	KO:K07663	two-component system, OmpR family, catabolic regulation response regulator CreB	-0.0727393	0.627044
IPR011779	Sulphate adenylyltransferase, large subunit	0.0255627	0.056476	IPR019989	CRISPR-associated protein Cas8a1/Csx13, Myxan subtype, N-terminal	-0.0666667	0.736073	IPR013701	DEAD/H associated	0.0263521	0.442908	TIGR00505	GTP cyclohydrolase II	0.0381059	0.56789	IPR031100	LOG family	-0.0760976	0.66394	pfam18079	Archaeal glycosylation protein B long peripheral domain	-0.000777001	0.977775	KO:K02427	23S rRNA (uridine2552-2'-O)-methyltransferase [EC:2.1.1.166]	0.0168087	0.43524	KO:K03653	N-glycosylase/DNA lyase [EC:3.2.2.- 4.2.99.18]	-0.0727393	0.627044
KO:K01071	medium-chain acyl-[acyl-carrier-protein] hydrolase [EC:3.1.2.21]	0.025558	0.0565211	IPR016581	CRISPR-associated protein Cas7, subtype I-B/Tneap, bacterial	-0.0666667	0.736073	pfam08494	DEAD/H associated	0.0263521	0.442908	TIGR01241	ATP-dependent metalloprotease FtsH	0.0381059	0.56789	IPR038375	Protein arginine methyltransferase NDUFAF7 superfamily	-0.0760976	0.66394	pfam00179	Ubiquitin-conjugating enzyme	-0.000777001	0.977775	KO:K00575	chemotaxis protein methyltransferase CheR [EC:2.1.1.80]	0.0168009	0.435451	KO:K18106	D-galacturonate reductase [EC:1.1.1.-]	-0.0727393	0.627044
IPR010349	L-asparaginase II	0.025558	0.0565211	IPR000400	Glycoside hydrolase, family 46	-0.0666667	0.736073	KO:K16074	zinc transporter	0.0263497	0.44295	TIGR00020	peptide chain release factor 2	0.0381059	0.56789	IPR003788	Protein arginine methyltransferase NDUFAF7	-0.0760976	0.66394	pfam06868	Protein of unknown function (DUF1257)	-0.000777001	0.977775	IPR031308	Uncharacterised conserved protein UCP028777	0.0167884	0.435794	KO:K07445	putative DNA methylase	-0.0727393	0.627044
pfam06089	L-asparaginase II	0.025558	0.0565211	IPR028943	Zorya protein ZorC, EH signature domain	-0.0666667	0.736073	TIGR02425	4-carboxymuconolactone decarboxylase	0.0263497	0.44295	TIGR02350	chaperone protein DnaK	0.0381059	0.56789	IPR013099	Potassium channel domain	-0.0760976	0.66394	pfam08963	Protein of unknown function (DUF1878)	-0.000777001	0.977775	IPR000917	Sulfatase, N-terminal	0.01676	0.436571	KO:K20525	oligo-alginate lyase [EC:4.2.2.26]	-0.0727393	0.627044
IPR006949	Baseplate protein J-like	0.025557	0.0565304	IPR000250	Peptidase G1	-0.0666667	0.736073	IPR044122	UPF0261 domain	0.0263076	0.443679	TIGR00459	aspartyl-tRNA synthetase, bacterial type	0.0381059	0.56789	IPR008226	Mini-ribonuclease 3 family	-0.0760976	0.66394	pfam18656	Family of unknown function (DUF5633)	-0.000777001	0.977775	pfam00884	Sulfatase	0.01676	0.436571	KO:K13058	mannosylfructose-phosphate synthase [EC:2.4.1.246]	-0.0727393	0.627044
pfam04865	Baseplate J-like protein	0.025557	0.0565304	IPR038656	Peptidase G1 superfamily	-0.0666667	0.736073	pfam06792	Uncharacterised protein family (UPF0261)	0.0263076	0.443679	KO:K00075	UDP-N-acetylmuramate dehydrogenase [EC:1.3.1.98]	0.0381059	0.56789	IPR032264	Menaquinone biosynthesis protein MenD, middle domain	-0.0760976	0.66394	pfam11683	Protein of unknown function (DUF3278)	-0.000777001	0.977775	IPR048037	Dimethylamine monooxygenase subunit DmmA-like, C-terminal domain	0.0167545	0.436722	KO:K19761	gamma-glutamylaminecyclotransferase [EC:2.3.2.-]	-0.0727393	0.627044
pfam01494	FAD binding domain	0.0255501	0.0565978	IPR019036	Restriction endonuclease, type II, ApaLI	-0.0666667	0.736073	IPR017145	Aminobenzoyl-glutamate utilization protein B	0.0263076	0.443679	KO:K00554	tRNA (guanine37-N1)-methyltransferase [EC:2.1.1.228]	0.0381059	0.56789	IPR021492	Protein of unknown function DUF3146	-0.0760976	0.66394	pfam10292	Serpentine type 7TM GPCR receptor class ab chemoreceptor	-0.000777001	0.977775	IPR017653	Glucarate dehydratase	0.0167345	0.437268	KO:K07024	sucrose-6-phosphatase [EC:3.1.3.24]	-0.0727393	0.627044
KO:K22900	tRNA (adenine37-N6)-methyltransferase [EC:2.1.1.-]	0.0255311	0.0567811	IPR037057	DNA mismatch repair MutH/Type II restriction endonuclease superfamily	-0.0666667	0.736073	IPR007110	Immunoglobulin-like domain	0.0263056	0.443714	KO:K02884	large subunit ribosomal protein L19	0.0381059	0.56789	IPR006244	Photosystem I PsaB	-0.0760976	0.66394	pfam10874	Protein of unknown function (DUF2746)	-0.000777001	0.977775	IPR033764	SD-repeat containing protein, B domain	0.0167345	0.437268	KO:K19036	ATP-dependent RNA/DNA helicase IGHMBP2 [EC:3.6.4.12 3.6.4.13]	-0.0727393	0.627044
IPR001085	Serine hydroxymethyltransferase	0.0255174	0.0569142	IPR013441	Tyrosine phenol-lyase	-0.0666667	0.736073	KO:K15342	CRISP-associated protein Cas1	0.0263007	0.443799	KO:K02518	translation initiation factor IF-1	0.0381059	0.56789	IPR002615	Photosystem I PsaJ, reaction centre subunit IX	-0.0760976	0.66394	pfam16865	Glutathione S-transferase, C-terminal domain	-0.000777001	0.977775	pfam17210	SdrD B-like domain	0.0167345	0.437268	KO:K05956	geranylgeranyl transferase type-2 subunit beta [EC:2.5.1.60]	-0.0727393	0.627044
IPR007280	Peptidase, C-terminal, archaeal/bacterial	0.0255156	0.0569319	IPR005983	Potassium channel, voltage-dependent, beta subunit, KCNAB	-0.0666667	0.736073	TIGR02246	conserved hypothetical protein	0.0262997	0.443816	KO:K03687	molecular chaperone GrpE	0.0381059	0.56789	IPR036062	Photosystem I PsaJ, reaction centre subunit IX superfamily	-0.0760976	0.66394	pfam04669	PBDC1 protein	-0.000777001	0.977775	IPR007842	HEPN domain	0.0167345	0.437268	IPR025455	Protein of unknown function DUF4276	-0.0727393	0.627044
pfam04151	Bacterial pre-peptidase C-terminal domain	0.0255156	0.0569319	IPR021417	Protein of unknown function DUF3060	-0.0666667	0.736073	IPR013446	Glucose-1-phosphate cytidylyltransferase-like	0.0262656	0.444407	KO:K00794	6,7-dimethyl-8-ribityllumazine synthase [EC:2.5.1.78]	0.0381059	0.56789	IPR016781	Anti-sigma regulatory factor, PmgA, predicted	-0.0760976	0.66394	pfam14872	Hypothetical glycoside hydrolase 5	-0.000777001	0.977775	pfam19662	Family of unknown function (DUF6165)	0.0167345	0.437268	IPR004007	DhaL domain	-0.0727393	0.627044
IPR024474	Transposase IS66, zinc-finger binding domain of	0.0254984	0.0570991	IPR035287	Protein of unknown function DUF5362	-0.0666667	0.736073	pfam05257	CHAP domain	0.0262162	0.445265	KO:K02836	peptide chain release factor 2	0.0381059	0.56789	IPR037538	UTP--glucose-1-phosphate uridylyltransferase, cyanobacteria	-0.0760976	0.66394	pfam19666	Family of unknown function (DUF6169)	-0.000777001	0.977775	IPR011020	HTTM	0.0167334	0.437298	IPR036117	DhaL domain superfamily	-0.0727393	0.627044
KO:K02199	cytochrome c biogenesis protein CcmG, thiol:disulfide interchange protein DsbE	0.0254929	0.0571534	IPR014622	Uncharacterised conserved protein UCP036794, erythromycin esterase-type	-0.0666667	0.736073	KO:K00117	quinoprotein glucose dehydrogenase [EC:1.1.5.2]	0.0262162	0.445265	IPR015413	Methionyl/Leucyl tRNA synthetase	0.0381059	0.56789	pfam03600	Citrate transporter	-0.0760976	0.66394	pfam08015	Fungal mating-type pheromone	-0.000777001	0.977775	pfam13031	Protein of unknown function (DUF3892)	0.0167334	0.437298	IPR044639	Cystathionine gamma-synthase 1/2	-0.0727393	0.627044
KO:K22210	D-glutamate cyclase [EC:4.2.1.48]	0.025489	0.0571917	IPR027797	Pre-toxin TG domain	-0.0666667	0.736073	IPR012394	Aldehyde dehydrogenase NAD(P)-dependent	0.0262162	0.445265	IPR000642	Peptidase M41	0.0381059	0.56789	pfam13302	Acetyltransferase (GNAT) domain	-0.0760976	0.66394	pfam07737	Anthrax toxin lethal factor, N- and C-terminal domain	-0.000777001	0.977775	pfam00258	Flavodoxin	0.0167255	0.437517	IPR019490	Bifunctional glucose-6-phosphate/mannose-6-phosphate isomerase, C-terminal	-0.0727393	0.627044
pfam06525	Sulfocyanin (SoxE) domain	0.0254824	0.0572553	IPR009574	Protein of unknown function DUF1189	-0.0666667	0.736073	IPR001433	Oxidoreductase FAD/NAD(P)-binding	0.0261921	0.445684	IPR001714	Peptidase M24, methionine aminopeptidase	0.0381059	0.56789	pfam16582	Middle domain of thiamine pyrophosphate	-0.0760976	0.66394	pfam00223	Photosystem I psaA/psaB protein	-0.000777001	0.977775	IPR025230	Domain of unknown function DUF4172	0.0167191	0.43769	IPR031944	Ribosome biogenesis GTPase RsgA, N-terminal	-0.0727393	0.627044
IPR026483	CRISPR-associated protein Csx17, subtype Dpsyc	0.0254824	0.0572553	IPR032048	Transglutaminase elicitor	-0.0666667	0.736073	pfam00175	Oxidoreductase NAD-binding domain	0.0261921	0.445684	IPR009061	Putative DNA-binding domain superfamily	0.0381059	0.56789	pfam05430	S-adenosyl-L-methionine-dependent methyltransferase	-0.0760976	0.66394	pfam11016	Protein of unknown function (DUF2854)	-0.000777001	0.977775	pfam13776	Domain of unknown function (DUF4172)	0.0167191	0.43769	IPR007555	Protein of unknown function DUF499	-0.0727393	0.627044
TIGR04113	CRISPR-associated protein Csx17, subtype Dpsyc	0.0254824	0.0572553	IPR017956	AT hook, DNA-binding motif	-0.0666667	0.736073	IPR018666	Protein of unknown function DUF2125	0.0261639	0.446173	IPR001041	2Fe-2S ferredoxin-type iron-sulfur binding domain	0.0381059	0.56789	pfam03641	Possible lysine decarboxylase	-0.0760976	0.66394	pfam07260	Progressive ankylosis protein (ANKH)	-0.000777001	0.977775	TIGR00475	selenocysteine-specific elongation factor SelB	0.0167191	0.43769	IPR003741	LUD domain	-0.0727393	0.627044
IPR024461	Coiled-coil domain-containing protein 90-like	0.0254824	0.0572553	IPR039042	UDP-N-acetylglucosamine transferase subunit Alg13-like	-0.0666667	0.736073	pfam09898	Uncharacterized protein conserved in bacteria (DUF2125)	0.0261639	0.446173	IPR036038	Aminotransferase-like, PLP-dependent enzymes	0.0381059	0.56789	pfam09157	Pseudouridine synthase II TruB, C-terminal	-0.0760976	0.66394	pfam02324	Glycosyl hydrolase family 70	-0.000777001	0.977775	KO:K03833	selenocysteine-specific elongation factor	0.0167191	0.43769	IPR002539	MaoC-like dehydratase domain	-0.0727393	0.627044
IPR046560	Protein of unknown function DUF6714	0.0254824	0.0572553	IPR048097	Cps14G polysaccharide biosynthesis glycosyltransferase-like domain	-0.0666667	0.736073	KO:K07052	uncharacterized protein	0.026156	0.446311	IPR043132	Branched-chain-amino-acid aminotransferase-like, C-terminal	0.0381059	0.56789	pfam02636	Putative S-adenosyl-L-methionine-dependent methyltransferase	-0.0760976	0.66394	pfam14582	Metallophosphoesterase, calcineurin superfamily	-0.000777001	0.977775	TIGR03482	DMSO reductase family type II enzyme chaperone	0.0166846	0.438637	IPR001320	Ionotropic glutamate receptor, C-terminal	-0.0727393	0.627044
IPR023301	Ammonia/methane monooxygenase, subunitB, N-terminal	0.0254824	0.0572553	IPR005773	Type III secretion system, Yop virulence translocation protein R-like	-0.0666667	0.736073	IPR029903	RmlD-like substrate binding domain	0.0261067	0.447169	IPR001544	Aminotransferase class IV	0.0381059	0.56789	pfam07885	Ion channel	-0.0760976	0.66394	pfam01630	Hyaluronidase	-0.000777001	0.977775	KO:K15620	golgi phosphoprotein 3	0.0166846	0.438637	IPR002782	Mut7-C RNAse domain	-0.0727393	0.627044
IPR006833	Ammonia monooxygenase/particulate methane monooxygenase, subunit B	0.0254824	0.0572553	IPR013385	Type III secretion system apparatus protein YscQ/HrcQ/SpaO	-0.0666667	0.736073	IPR030836	Putative ABC transporter periplasmic binding protein PhnD-like	0.026029	0.448523	IPR036138	Penicillin-binding protein, dimerisation domain superfamily	0.0381059	0.56789	pfam03699	Uncharacterised protein family (UPF0182)	-0.0760976	0.66394	pfam03944	delta endotoxin	-0.000777001	0.977775	pfam14062	Domain of unknown function (DUF4253)	0.0166846	0.438637	IPR015262	tRNA(Ile)-lysidine synthase, substrate-binding domain	-0.0727393	0.627044
IPR023303	Ammonia/methane monooxygenase, subunit B, C-terminal	0.0254824	0.0572553	IPR006304	Type III secretion protein SpaR/YscT	-0.0666667	0.736073	IPR041193	CysA, C-terminal regulatory domain	0.026029	0.448523	IPR005311	Penicillin-binding protein, dimerisation domain	0.0381059	0.56789	pfam11344	Protein of unknown function (DUF3146)	-0.0760976	0.66394	pfam08557	Sphingolipid Delta4-desaturase (DES)	-0.000777001	0.977775	KO:K21164	enediyne biosynthesis protein E7	0.0166846	0.438637	IPR000764	Uridine kinase-like	-0.0727393	0.627044
pfam04744	Monooxygenase subunit B protein	0.0254824	0.0572553	IPR012842	Type 3 secretion system stator protein SctL/SctL2	-0.0666667	0.736073	pfam17850	CysA C-terminal regulatory domain	0.026029	0.448523	IPR007235	Glycosyl transferase, family 28, C-terminal	0.0381059	0.56789	pfam01701	Photosystem I reaction centre subunit IX / PsaJ	-0.0760976	0.66394	pfam06518	Protein of unknown function (DUF1104)	-0.000777001	0.977775	IPR026467	Ser/Gly rich, Cys interspersed, C-terminal domain	0.0166846	0.438637	IPR008757	Peptidase M6-like, domain	-0.0727393	0.627044
TIGR03079	methane monooxygenase/ammonia monooxygenase, subunit B	0.0254824	0.0572553	IPR029278	Immunity protein 26	-0.0666667	0.736073	TIGR04553	putative selenate ABC transporter periplasmic binding protein	0.026029	0.448523	IPR003141	Polymerase/histidinol phosphatase, N-terminal	0.0381059	0.56789	TIGR02191	ribonuclease III, bacterial	-0.0760976	0.66394	pfam04726	Microvirus J protein	-0.000777001	0.977775	TIGR02816	PfaB family protein	0.0166846	0.438637	IPR018764	Anti-sigma K factor RskA	-0.0727393	0.627044
KO:K09006	uncharacterized protein	0.0254824	0.0572553	IPR038477	Arylsulfotransferase, N-terminal domain superfamily	-0.0666667	0.736073	TIGR04255	TIGR04255 family protein	0.026029	0.448523	IPR016136	DNA helicase DnaB, N-terminal/DNA primase DnaG, C-terminal	0.0381059	0.56789	TIGR00730	TIGR00730 family protein	-0.0760976	0.66394	pfam19030	Thrombospondin type 1 domain	-0.000777001	0.977775	IPR025410	Lantibiotic biosynthesis protein, dehydration domain	0.0166846	0.438637	IPR021787	Protein of unknown function DUF3352	-0.0727393	0.627044
KO:K10945	methane/ammonia monooxygenase subunit B	0.0254824	0.0572553	IPR003418	Fumarate reductase, subunit D	-0.0666667	0.736073	IPR025403	Domain of unknown function DUF4129	0.026029	0.448523	IPR023465	Riboflavin kinase domain superfamily	0.0381059	0.56789	TIGR02730	carotene isomerase	-0.0760976	0.66394	pfam19469	Family of unknown function (DUF6006)	-0.000777001	0.977775	pfam13575	Domain of unknown function (DUF4135)	0.0166846	0.438637	IPR005543	PASTA domain	-0.0727393	0.627044
pfam19077	Bacterial Ig-like domain	0.0254745	0.0573327	IPR005884	Fumarate reductase, flavoprotein subunit	-0.0666667	0.736073	pfam13559	Domain of unknown function (DUF4129)	0.026029	0.448523	IPR001708	Membrane insertase YidC/ALB3/OXA1/COX18	0.0381059	0.56789	TIGR01336	photosystem I core protein PsaB	-0.0760976	0.66394	pfam02697	Putative antitoxin	-0.000777001	0.977775	IPR041116	SMODS and SLOG-associating 2TM effector domain 3	0.0166846	0.438637	IPR010430	Protein of unknown function DUF1028	-0.0727393	0.627044
IPR046453	Phage terminase large subunit GpA, ATPase domain	0.0254745	0.0573327	IPR003510	Fumarate reductase, subunit C	-0.0666667	0.736073	IPR006306	Type III secretion protein HrpO	0.026029	0.448523	IPR028055	Membrane insertase YidC/Oxa/ALB, C-terminal	0.0381059	0.56789	KO:K02552	menaquinone-specific isochorismate synthase [EC:5.4.4.2]	-0.0760976	0.66394	pfam07760	Protein of unknown function (DUF1616)	-0.000777001	0.977775	pfam18184	SMODS and SLOG-associating 2TM effector domain 3	0.0166846	0.438637	IPR044843	Trans-isoprenyl diphosphate synthases, bacterial-type	-0.0727393	0.627044
IPR014182	Alcohol dehydrogenase, zinc-binding type 1	0.0254735	0.0573422	IPR038724	Regulatory protein RepA, RSF1010-type	-0.0666667	0.736073	pfam10727	Rossmann-like domain	0.026029	0.448523	IPR047196	Membrane insertase YidC/ALB, C-terminal	0.0381059	0.56789	KO:K09118	uncharacterized protein	-0.0760976	0.66394	pfam03670	Uncharacterised protein family (UPF0184)	-0.000777001	0.977775	KO:K07265	capsular polysaccharide export protein	0.0166681	0.43909	IPR022567	Glycosyl hydrolase, C-terminal (DUF3459)	-0.0727393	0.627044
IPR010969	Cysteine desulfurase-related, unknown function	0.0254614	0.0574611	IPR017553	3-hexulose-6-phosphate synthase	-0.0666667	0.736073	KO:K13662	putative polymerase	0.026029	0.448523	IPR000424	Primosome PriB/single-strand DNA-binding	0.0381059	0.56789	KO:K03181	chorismate lyase [EC:4.1.3.40]	-0.0760976	0.66394	pfam15643	Papain fold toxin 2	-0.000777001	0.977775	KO:K21826	AraC family transcriptional regulator, glycine betaine-responsive activator	0.0166545	0.439463	IPR014105	Carotenoid/retinoid oxidoreductase	-0.0727393	0.627044
pfam01903	CbiX	0.0254454	0.057618	IPR017395	Chlorophyllase	-0.0666667	0.736073	TIGR00905	transporter, basic amino acid/polyamine antiporter (APA) family	0.026029	0.448523	IPR011344	Single-stranded DNA-binding protein	0.0381059	0.56789	KO:K02690	photosystem I P700 chlorophyll a apoprotein A2	-0.0760976	0.66394	pfam19558	Family of unknown function (DUF6080)	-0.000777001	0.977775	pfam18947	HAMP domain	0.0166545	0.439463	IPR001995	Peptidase A2A, retrovirus, catalytic	-0.0727393	0.627044
IPR002569	Peptide methionine sulphoxide reductase MsrA domain	0.0254452	0.0576201	IPR014304	RNA polymerase sigma-Z type	-0.0666667	0.736073	IPR028051	Chemotaxis phosphatase CheX-like domain	0.026029	0.448523	IPR005294	ATP synthase, F1 complex, alpha subunit	0.0381059	0.56789	KO:K02697	photosystem I subunit IX	-0.0760976	0.66394	pfam06087	Tyrosyl-DNA phosphodiesterase	-0.000777001	0.977775	pfam13711	Domain of unknown function (DUF4160)	0.0166072	0.440765	IPR001128	Cytochrome P450	-0.0727393	0.627044
pfam01625	Peptide methionine sulfoxide reductase	0.0254452	0.0576201	IPR018908	Putative transmembrane family 234	-0.0666667	0.736073	pfam13690	Chemotaxis phosphatase CheX	0.026029	0.448523	IPR033732	ATP synthase, F1 complex, alpha subunit nucleotide-binding domain	0.0381059	0.56789	IPR005950	Molybdate ABC transporter, substrate-binding protein	-0.0760976	0.66394	pfam11770	GRB2-binding adapter (GAPT)	-0.000777001	0.977775	pfam09587	Bacterial capsule synthesis protein PGA_cap	0.0166072	0.440765	IPR036396	Cytochrome P450 superfamily	-0.0727393	0.627044
KO:K14088	ech hydrogenase subunit C	0.025439	0.0576807	IPR036955	AP2/ERF domain superfamily	-0.0666667	0.736073	IPR024447	YXWGXW repeat	0.026029	0.448523	IPR005479	Carbamoyl-phosphate synthetase large subunit-like, ATP-binding domain	0.0381059	0.56789	IPR011867	Molybdenum transport system permease protein ModB	-0.0760976	0.66394	pfam16815	Protein HRI1	-0.000777001	0.977775	KO:K05878	phosphoenolpyruvate---glycerone phosphotransferase subunit DhaK [EC:2.7.1.121]	0.0166072	0.440765	IPR017972	Cytochrome P450, conserved site	-0.0727393	0.627044
KO:K00365	urate oxidase [EC:1.7.3.3]	0.0254328	0.0577423	IPR016177	DNA-binding domain superfamily	-0.0666667	0.736073	pfam12779	WXXGXW repeat (2 copies)	0.026029	0.448523	IPR005483	Carbamoyl-phosphate synthase large subunit, CPSase domain	0.0381059	0.56789	IPR044995	Thiocyanate methyltransferase/thiol methyltransferase	-0.0760976	0.66394	pfam11715	Nucleoporin Nup120/160	-0.000777001	0.977775	IPR011611	Carbohydrate kinase PfkB	0.0165985	0.441004	IPR001254	Serine proteases, trypsin domain	-0.0727393	0.627044
pfam13005	zinc-finger binding domain of transposase IS66	0.0254319	0.0577513	IPR016548	Uncharacterised conserved protein UCP009180	-0.0666667	0.736073	TIGR03830	putative zinc finger/helix-turn-helix protein, YgiT family	0.026029	0.448523	IPR023591	Small ribosomal subunit protein uS2, flavodoxin-like domain superfamily	0.0381059	0.56789	TIGR02141	molybdate ABC transporter, permease protein	-0.0760976	0.66394	pfam04967	HTH DNA binding domain	-0.000777001	0.977775	IPR006194	Glycine-tRNA synthetase, heterodimeric	0.0165985	0.441004	IPR003846	Protein adenylyltransferase SelO	-0.0727393	0.627044
IPR002877	Ribosomal RNA methyltransferase, FtsJ domain	0.0254238	0.0578305	IPR024796	T4 endonuclease V	-0.0666667	0.736073	IPR006316	Tryptophan synthase, beta chain-like	0.026029	0.448523	IPR001865	Small ribosomal subunit protein uS2	0.0381059	0.56789	TIGR01256	molybdenum ABC transporter, periplasmic molybdate-binding protein	-0.0760976	0.66394	pfam14459	Prokaryotic E2 family C	-0.000777001	0.977775	pfam00294	pfkB family carbohydrate kinase	0.0165985	0.441004	IPR003784	BioY protein	-0.0727393	0.627044
pfam01728	FtsJ-like methyltransferase	0.0254238	0.0578305	IPR025091	Protein of unknown function DUF4019	-0.0666667	0.736073	IPR046667	Domain of unknown function DUF6537	0.026029	0.448523	IPR036640	ABC transporter type 1, transmembrane domain superfamily	0.0381059	0.56789	KO:K02020	molybdate transport system substrate-binding protein	-0.0760976	0.66394	pfam14455	Predicted metal binding domain	-0.000777001	0.977775	IPR016164	FAD-linked oxidase-like, C-terminal	0.0165985	0.441004	IPR006252	Malate synthase A	-0.0727393	0.627044
KO:K19131	CRISPR-associated protein Csb1	0.025411	0.0579564	IPR007666	ADP-specific phosphofructokinase/glucokinase	-0.0666667	0.736073	TIGR01415	pyridoxal-phosphate dependent TrpB-like enzyme	0.026029	0.448523	IPR039421	Type 1 protein exporter	0.0381059	0.56789	IPR006474	Helicase Cas3, CRISPR-associated, core	-0.0789474	0.652133	pfam02950	Conotoxin	-0.000777001	0.977775	IPR044920	tRNA uridine 5-carboxymethylaminomethyl modification enzyme, C-terminal subdomain superfamily	0.0165985	0.441004	IPR004788	Ribose 5-phosphate isomerase, type A	-0.0727393	0.627044
IPR023982	Conserved hypothetical protein CHP04029, CMD-like	0.025411	0.0579564	IPR003124	WH2 domain	-0.0666667	0.736073	TIGR01125	ribosomal protein S12 methylthiotransferase RimO	0.0259903	0.449198	IPR003817	Phosphatidylserine decarboxylase-related	0.0381059	0.56789	IPR006219	DAHP synthase, class 1	-0.0789474	0.652133	pfam11166	Protein of unknown function (DUF2951)	-0.000777001	0.977775	IPR007450	Lipoprotein SmpA/OmlA	0.0165985	0.441004	IPR020672	Ribose-5-phosphate isomerase, type A, subgroup	-0.0727393	0.627044
KO:K23462	flavin-dependent trigonelline monooxygenase, reductase component [EC:1.5.1.36]	0.025411	0.0579564	IPR025325	Protein of unknown function DUF4231	-0.0666667	0.736073	IPR000260	NADH:ubiquinone oxidoreductase chain 4, N-terminal	0.0259903	0.449198	pfam03717	Penicillin-binding Protein dimerisation domain	0.0381059	0.56789	IPR009317	ChaB	-0.0789474	0.652133	pfam10170	Cysteine-rich domain	-0.000777001	0.977775	pfam04355	SmpA / OmlA family	0.0165985	0.441004	IPR010966	Na(+)-translocating NADH-quinone reductase subunit B	-0.0727393	0.627044
IPR047698	Nitroreductase subunit ArsF-like	0.025411	0.0579564	IPR045968	Domain of unknown function DUF5924	-0.0666667	0.736073	IPR047124	Uracil-DNA glycosylase-like HI_0220.2	0.0259903	0.449198	pfam02786	Carbamoyl-phosphate synthase L chain, ATP binding domain	0.0381059	0.56789	IPR037205	ChaB superfamily	-0.0789474	0.652133	pfam04100	Vps53, N-terminal	-0.000777001	0.977775	TIGR01059	DNA gyrase, B subunit	0.0165985	0.441004	IPR006136	Flagellar biosynthetic protein FlhB	-0.0727393	0.627044
KO:K01733	threonine synthase [EC:4.2.3.1]	0.0254082	0.0579849	IPR000872	Tafazzin	-0.0666667	0.736073	pfam01059	NADH-ubiquinone oxidoreductase chain 4, amino terminus	0.0259903	0.449198	pfam01063	Amino-transferase class IV	0.0381059	0.56789	pfam06150	ChaB	-0.0789474	0.652133	pfam19829	Family of unknown function (DUF6310)	-0.000777001	0.977775	TIGR00115	trigger factor	0.0165985	0.441004	IPR022278	Phosphoserine aminotransferase	-0.0727393	0.627044
IPR039429	Serine hydroxymethyltransferase-like domain	0.0254079	0.0579877	IPR031580	Pilus assembly protein TadZ, N-terminal	-0.0666667	0.736073	IPR034332	Uracil phosphoribosyltransferase, bacterial-type	0.0259903	0.449198	pfam02666	Phosphatidylserine decarboxylase	0.0381059	0.56789	TIGR02198	rfaE bifunctional protein, domain I	-0.0789474	0.652133	pfam06585	Haemolymph juvenile hormone binding protein (JHBP)	-0.000777001	0.977775	IPR012725	Chaperone DnaK	0.0165985	0.441004	IPR036929	Thiol:disulfide interchange protein DsbD, N-terminal domain superfamily	-0.0727393	0.627044
pfam00464	Serine hydroxymethyltransferase	0.0254079	0.0579877	IPR044609	Peptidyl-prolyl cis-trans isomerase FKBP2/11	-0.0666667	0.736073	IPR030922	LPS export ABC transporter permease LptF	0.02598	0.449377	pfam04101	Glycosyltransferase family 28 C-terminal domain	0.0381059	0.56789	TIGR00034	phospho-2-dehydro-3-deoxyheptonate aldolase	-0.0789474	0.652133	pfam01485	IBR domain, a half RING-finger domain	-0.000777001	0.977775	IPR029036	Pyrroline-5-carboxylate reductase, dimerisation domain	0.0165985	0.441004	IPR011292	Na(+)-translocating NADH-quinone reductase subunit D	-0.0727393	0.627044
KO:K01069	hydroxyacylglutathione hydrolase [EC:3.1.2.6]	0.0253961	0.0581042	IPR014543	Uncharacterised conserved protein UCP028291	-0.0666667	0.736073	IPR026893	Tyrosine/serine-protein phosphatase IphP-type	0.0259532	0.449845	pfam00436	Single-strand binding protein family	0.0381059	0.56789	TIGR01587	CRISPR-associated helicase Cas3	-0.0789474	0.652133	pfam00097	Zinc finger, C3HC4 type (RING finger)	-0.000777001	0.977775	IPR000115	Phosphoribosylglycinamide synthetase	0.0165985	0.441004	IPR026906	BspA type Leucine rich repeat region	-0.0727393	0.627044
IPR036509	Peptide methionine sulphoxide reductase MsrA superfamily	0.0253958	0.0581069	IPR045709	Protein of unknown function DUF6065	-0.0666667	0.736073	IPR004695	Transporter protein SLAC1/Mae1/ Ssu1/TehA	0.0259307	0.450238	pfam00318	Ribosomal protein S2	0.0381059	0.56789	IPR038591	NolW-like superfamily	-0.0789474	0.652133	pfam02176	TRAF-type zinc finger	-0.000777001	0.977775	IPR027492	Dual-specificity RNA methyltransferase RlmN	0.0165985	0.441004	IPR002884	P domain	-0.0727393	0.627044
TIGR01574	tRNA-N(6)-(isopentenyl)adenosine-37 thiotransferase enzyme MiaB	0.0253947	0.0581176	IPR040704	HEPN, AbiU2-like	-0.0666667	0.736073	pfam03595	Voltage-dependent anion channel	0.0259307	0.450238	pfam13177	DNA polymerase III, delta subunit	0.0381059	0.56789	IPR001353	Proteasome, subunit alpha/beta	-0.0789474	0.652133	pfam19399	Family of unknown function (DUF5974)	-0.000777001	0.977775	IPR035937	MutM-like, N-terminal	0.0165985	0.441004	IPR029759	Glutathione peroxidase active site	-0.0727393	0.627044
KO:K01432	arylformamidase [EC:3.5.1.9]	0.025387	0.0581939	IPR046715	Protein of unknown function DUF6607	-0.0666667	0.736073	IPR009597	Domain of unknown function DUF1206	0.0259307	0.450238	pfam01434	Peptidase family M41	0.0381059	0.56789	IPR032801	Peroxiredoxin-like 2A/B/C	-0.0789474	0.652133	pfam05498	Rapid ALkalinization Factor (RALF)	-0.000777001	0.977775	IPR039565	Outer membrane lipoprotein BamD-like	0.0165985	0.441004	IPR009009	RlpA-like protein, double-psi beta-barrel domain	-0.0727393	0.627044
IPR010106	Recombination-promoting nuclease RpnA	0.0253854	0.0582098	IPR011030	Lipovitellin-phosvitin complex, superhelical domain	-0.0666667	0.736073	pfam06724	Domain of Unknown Function (DUF1206)	0.0259307	0.450238	pfam02096	60Kd inner membrane protein	0.0381059	0.56789	pfam00227	Proteasome subunit	-0.0789474	0.652133	pfam06231	Protein of unknown function (DUF1010)	-0.000777001	0.977775	pfam13525	Outer membrane lipoprotein	0.0165985	0.441004	IPR011853	TRAP C4-dicarboxylate transport system permease, fused DctM-DctQ	-0.0727393	0.627044
TIGR00375	TIGR00375 family protein	0.0253854	0.0582098	IPR046788	Putative O-methyltransferase	-0.0666667	0.736073	IPR009267	Putative nucleotidyltransferase	0.0259012	0.450755	TIGR01369	carbamoyl-phosphate synthase, large subunit	0.0381059	0.56789	pfam13911	AhpC/TSA antioxidant enzyme	-0.0789474	0.652133	pfam11312	Putative SAM-dependent methyltransferase	-0.000777001	0.977775	pfam14748	Pyrroline-5-carboxylate reductase dimerisation	0.0165985	0.441004	IPR008920	Transcription regulator FadR/GntR, C-terminal	-0.0727393	0.627044
KO:K07807	uncharacterized protein	0.0253854	0.0582099	IPR025507	Domain of unknown function DUF4394	-0.0666667	0.736073	pfam06042	Nucleotidyltransferase	0.0259012	0.450755	TIGR01391	DNA primase, catalytic core	0.0381059	0.56789	pfam02985	HEAT repeat	-0.0789474	0.652133	pfam05180	DNL zinc finger	-0.000777001	0.977775	KO:K03043	DNA-directed RNA polymerase subunit beta [EC:2.7.7.6]	0.0165985	0.441004	IPR011711	GntR, C-terminal	-0.0727393	0.627044
KO:K02278	prepilin peptidase CpaA [EC:3.4.23.43]	0.0253847	0.0582172	IPR046505	Protein of unknown function DUF6683	-0.0666667	0.736073	IPR010840	Inner membrane protein YqiJ	0.0258657	0.451374	TIGR00962	proton translocating ATP synthase, F1 alpha subunit	0.0381059	0.56789	TIGR01098	phosphate/phosphite/phosphonate ABC transporter, periplasmic binding protein	-0.0789474	0.652133	pfam11531	Coactivator-associated arginine methyltransferase 1 N terminal	-0.000777001	0.977775	KO:K01869	leucyl-tRNA synthetase [EC:6.1.1.4]	0.0165985	0.441004	IPR038084	Corrinoid adenosyltransferase PduO/GlcC-like superfamily	-0.0727393	0.627044
IPR036271	Tetracyclin repressor-like, C-terminal domain superfamily	0.0253845	0.0582189	IPR019493	Bacteriocin, class IIb, lactacin-related	-0.0666667	0.736073	pfam07290	Inner membrane protein YqiJ, OB-fold	0.0258657	0.451374	TIGR00621	single stranded DNA-binding protein (ssb)	0.0381059	0.56789	KO:K07341	death on curing protein	-0.0789474	0.652133	pfam05575	Vibrio cholerae RfbT protein	-0.000777001	0.977775	KO:K01689	enolase [EC:4.2.1.11]	0.0165985	0.441004	IPR020459	AMP-binding	-0.0727393	0.627044
KO:K00647	3-oxoacyl-[acyl-carrier-protein] synthase I [EC:2.3.1.41]	0.025379	0.0582731	IPR014591	Uncharacterised conserved protein UCP034455	-0.0666667	0.736073	pfam12966	N-ATPase, AtpR subunit	0.0258657	0.451374	TIGR03592	membrane protein insertase, YidC/Oxa1 family, C-terminal domain	0.0381059	0.56789	KO:K01996	branched-chain amino acid transport system ATP-binding protein	-0.0789474	0.652133	TIGR02354	thiamine biosynthesis protein ThiF, family 2	-0.000777001	0.977775	KO:K03553	recombination protein RecA	0.0165985	0.441004	IPR023416	Transthyretin/hydroxyisourate hydrolase domain	-0.0727393	0.627044
IPR014015	Helicase, superfamily 3, DNA virus	0.0253653	0.0584091	IPR022081	Domain of unknown function DUF3631	-0.0666667	0.736073	pfam14542	GCN5-related N-acetyl-transferase	0.0258634	0.451416	KO:K02355	elongation factor G	0.0381059	0.56789	IPR008775	Phytanoyl-CoA dioxygenase-like	-0.0789474	0.652133	TIGR01805	monofunctional chorismate mutase, gram positive-type, clade 2	-0.000777001	0.977775	KO:K01069	hydroxyacylglutathione hydrolase [EC:3.1.2.6]	0.0165985	0.441004	IPR014306	Hydroxyisourate hydrolase	-0.0727393	0.627044
IPR019756	Peptidase S26A, signal peptidase I, serine active site	0.025361	0.0584515	IPR045535	Thoeris protein ThsA, Macro domain	-0.0666667	0.736073	IPR011867	Molybdenum transport system permease protein ModB	0.0258378	0.451863	KO:K01613	phosphatidylserine decarboxylase [EC:4.1.1.65]	0.0381059	0.56789	IPR013670	EcoEI R protein C-terminal domain	-0.0789474	0.652133	TIGR01598	holin, phage phi LC3 family	-0.000777001	0.977775	KO:K01868	threonyl-tRNA synthetase [EC:6.1.1.3]	0.0165985	0.441004	IPR036817	Transthyretin/hydroxyisourate hydrolase domain superfamily	-0.0727393	0.627044
KO:K06919	putative DNA primase/helicase	0.0253579	0.0584833	IPR041173	L-lysine epsilon oxidase, C-terminal	-0.0666667	0.736073	TIGR02141	molybdate ABC transporter, permease protein	0.0258378	0.451863	KO:K00655	1-acyl-sn-glycerol-3-phosphate acyltransferase [EC:2.3.1.51]	0.0381059	0.56789	IPR017772	Cysteine desulfurase NifS, bacterial/archaeal	-0.0789474	0.652133	TIGR02187	Glutaredoxin-like domain protein	-0.000777001	0.977775	KO:K00600	glycine hydroxymethyltransferase [EC:2.1.2.1]	0.0165985	0.441004	IPR020792	Sulphate adenylyltransferase, prokaryotic-type	-0.0727393	0.627044
TIGR02880	probable Rubsico expression protein CbbX	0.0253574	0.0584877	IPR041168	L-Lysine epsilon oxidase, N-terminal	-0.0666667	0.736073	IPR035952	Rhomboid-like superfamily	0.0258378	0.451863	IPR014719	Ribosomal protein bL12, C-terminal/adaptor protein ClpS-like	0.0381059	0.56789	IPR036105	Dinitrogenase iron-molybdenum cofactor biosynthesis superfamily	-0.0789474	0.652133	TIGR03662	Chlor_Arch_YYY domain	-0.000777001	0.977775	KO:K03702	excinuclease ABC subunit B	0.0165985	0.441004	IPR046699	Domain of unknown function DUF6569	-0.0727393	0.627044
IPR015077	Domain of unknown function DUF1858	0.0253573	0.0584886	IPR024778	Putative cellulase	-0.0666667	0.736073	IPR022764	Peptidase S54, rhomboid domain	0.0258378	0.451863	IPR000223	Peptidase S26A, signal peptidase I	0.0381059	0.56789	IPR003731	Dinitrogenase iron-molybdenum cofactor biosynthesis	-0.0789474	0.652133	TIGR04360	conjugative transfer region protein TrbK	-0.000777001	0.977775	KO:K01255	leucyl aminopeptidase [EC:3.4.11.1]	0.0165985	0.441004	IPR007460	Ribonuclease toxin, BrnT, of type II toxin-antitoxin system	-0.0727393	0.627044
pfam08984	Domain of unknown function (DUF1858)	0.0253573	0.0584886	IPR007893	Spore coat protein U	-0.0666667	0.736073	pfam01694	Rhomboid family	0.0258378	0.451863	IPR047872	Elongation factor G, domain IV	0.0381059	0.56789	IPR003810	Putative manganese efflux pump	-0.0789474	0.652133	TIGR03668	PPOX class probable F420-dependent enzyme, Rv0121 family	-0.000777001	0.977775	KO:K03979	GTPase [EC:3.6.5.-]	0.0165985	0.441004	IPR038573	Ribonuclease toxin BrnT superfamily	-0.0727393	0.627044
IPR020622	Alanine racemase, pyridoxal-phosphate attachment site	0.025355	0.0585113	IPR001893	Cysteine-rich Golgi apparatus protein 1 repeat	-0.0666667	0.736073	IPR010819	N-acylglucosamine 2-epimerase/Cellobiose 2-epimerase	0.0258155	0.452253	IPR004843	Calcineurin-like phosphoesterase domain, ApaH type	0.0381059	0.56789	IPR036019	Large-conductance mechanosensitive channel MscL	-0.0789474	0.652133	TIGR02907	stage VI sporulation protein D	-0.000777001	0.977775	IPR015507	Ribosomal RNA large subunit methyltransferase E	0.0165985	0.441004	IPR025931	TaqI-like C-terminal specificity domain	-0.0727393	0.627044
IPR037151	Alpha-ketoglutarate-dependent dioxygenase AlkB-like superfamily	0.0253501	0.0585602	IPR045556	Domain of unknown function DUF6351	-0.0666667	0.736073	IPR018228	Deoxyribonuclease, TatD-related, conserved site	0.0257903	0.452695	IPR034151	Bacterial DnaG primase, TOPRIM domain	0.0381059	0.56789	IPR037673	Large-conductance mechanosensitive channel/anditomin synthesis protein L	-0.0789474	0.652133	TIGR02640	gas vesicle protein GvpN	-0.000777001	0.977775	KO:K01724	4a-hydroxytetrahydrobiopterin dehydratase [EC:4.2.1.96]	0.0165576	0.442131	IPR044043	Vanillate O-demethylase oxygenase-like, C-terminal catalytic domain	-0.0727393	0.627044
pfam02565	Recombination protein O C terminal	0.0253419	0.0586422	IPR025109	Domain of unknown function DUF4031	-0.0666667	0.736073	IPR002904	Lysine-tRNA ligase	0.0257903	0.452695	IPR004815	Lon protease, bacterial/eukaryotic-type	0.0381059	0.56789	IPR001185	Large-conductance mechanosensitive channel	-0.0789474	0.652133	TIGR02441	fatty acid oxidation complex, alpha subunit, mitochondrial	-0.000777001	0.977775	KO:K00925	acetate kinase [EC:2.7.2.1]	0.0165544	0.44222	IPR003226	Metal-dependent protein hydrolase	-0.0727393	0.627044
IPR018239	NAD-dependent DNA ligase, active site	0.0253334	0.0587272	IPR046919	ABC-three component systems, C-terminal domain 10	-0.0666667	0.736073	TIGR00121	birA, biotin-[acetyl-CoA-carboxylase] ligase region	0.0257903	0.452695	IPR002661	Ribosome recycling factor	0.0381059	0.56789	IPR034165	FeMo cofactor biosynthesis protein NifB, C-terminal	-0.0789474	0.652133	TIGR04132	putative folate metabolism gamma-glutamate ligase	-0.000777001	0.977775	pfam13650	Aspartyl protease	0.0165538	0.442235	IPR047045	Cobyric acid synthase, N-terminal domain	-0.0727393	0.627044
IPR025403	Domain of unknown function DUF4129	0.025327	0.0587912	IPR011794	Hg(II)-responsive transcriptional regulator	-0.0666667	0.736073	IPR014576	Predicted phosphoesterase, YhaO type	0.0257143	0.454029	IPR023584	Ribosome recycling factor domain	0.0381059	0.56789	IPR000318	Nitrogenase component 1, conserved site	-0.0789474	0.652133	TIGR01912	Twin arginine targeting (Tat) protein translocase TatC, Archaeal clade	-0.000777001	0.977775	IPR020590	Guanylate kinase, conserved site	0.0165201	0.443166	IPR036376	Ribulose bisphosphate carboxylase, large subunit, C-terminal domain superfamily	-0.0727393	0.627044
pfam13559	Domain of unknown function (DUF4129)	0.025327	0.0587912	IPR005639	Pesticidal crystal protein, N-terminal	-0.0666667	0.736073	KO:K14059	integrase	0.0257143	0.454029	IPR036191	RRF superfamily	0.0381059	0.56789	IPR010143	Nitrogenase component 1, alpha chain	-0.0789474	0.652133	TIGR02702	iron-sulfur cluster biosynthesis transcriptional regulator SufR	-0.000777001	0.977775	IPR002316	Proline-tRNA ligase, class IIa	0.0165201	0.443166	IPR036422	RuBisCO large subunit, N-terminal domain superfamily	-0.0727393	0.627044
pfam13563	2'-5' RNA ligase superfamily	0.025323	0.0588304	IPR007302	Circularly permuted ATPgrasp domain	-0.0666667	0.736073	KO:K01782	3-hydroxyacyl-CoA dehydrogenase / enoyl-CoA hydratase / 3-hydroxybutyryl-CoA epimerase [EC:1.1.1.35 4.2.1.17 5.1.2.3]	0.0257122	0.454067	pfam08299	Bacterial dnaA protein helix-turn-helix	0.0381059	0.56789	IPR005972	Nitrogenase molybdenum-iron protein alpha chain	-0.0789474	0.652133	TIGR03048	photosystem I iron-sulfur protein PsaC	-0.000777001	0.977775	pfam18883	Autochaperone Domain Type 1	0.0165115	0.443403	IPR020878	Ribulose bisphosphate carboxylase, large chain, active site	-0.0727393	0.627044
pfam18267	Rubredoxin NAD+ reductase C-terminal domain	0.0253202	0.0588584	IPR009939	Fungal chitosanase	-0.0666667	0.736073	IPR022953	ATP-dependent 6-phosphofructokinase	0.0257032	0.454224	pfam00149	Calcineurin-like phosphoesterase	0.0381059	0.56789	IPR005973	Nitrogenase MoFe cofactor biosynthesis protein NifE	-0.0789474	0.652133	TIGR04184	ATP-grasp ribosomal peptide maturase, MvdD family	-0.000777001	0.977775	IPR038766	Membrane component of ABC transporter, predicted	0.0165028	0.443643	IPR017443	Ribulose bisphosphate carboxylase, large subunit, ferrodoxin-like N-terminal	-0.0727393	0.627044
KO:K19118	CRISPR-associated protein Csd2	0.0253042	0.0590192	IPR006513	YtfJ-like family	-0.0666667	0.736073	KO:K02458	general secretion pathway protein I	0.0257032	0.454224	pfam01148	Cytidylyltransferase family	0.0381059	0.56789	IPR005977	Nitrogenase iron protein NifH	-0.0789474	0.652133	TIGR03879	probable regulatory domain	-0.000777001	0.977775	KO:K03222	type III secretion protein J	0.0164999	0.443722	IPR033966	RuBisCO	-0.0727393	0.627044
pfam05876	Phage terminase large subunit gpA, ATPase domain	0.0253034	0.0590267	IPR010862	Protein of unknown function DUF1493	-0.0666667	0.736073	IPR012941	Phenol hydroxylase, C-terminal dimerisation domain	0.0256887	0.454479	pfam01765	Ribosome recycling factor	0.0381059	0.56789	IPR005976	Nitrogenase molybdenum-iron protein beta chain	-0.0789474	0.652133	TIGR02806	clostripain	-0.000777001	0.977775	IPR013573	Transcription regulator YcdC, C-terminal	0.0164647	0.444695	IPR000685	Ribulose bisphosphate carboxylase, large subunit, C-terminal	-0.0727393	0.627044
KO:K18431	CMP-N,N'-diacetyllegionaminic acid synthase [EC:2.7.7.82]	0.0253034	0.0590267	IPR034115	Peptidyl-Lys metallopeptidase catalytic domain	-0.0666667	0.736073	pfam07976	Phenol hydroxylase, C-terminal dimerisation domain	0.0256887	0.454479	TIGR02227	signal peptidase I, bacterial type	0.0381059	0.56789	pfam01741	Large-conductance mechanosensitive channel, MscL	-0.0789474	0.652133	TIGR04126	PGF-CTERM archaeal protein-sorting signal	-0.000777001	0.977775	pfam04613	UDP-3-O-[3-hydroxymyristoyl] glucosamine N-acyltransferase, LpxD	0.0164346	0.445529	IPR013988	Protein YjdM, C-terminal	-0.0727393	0.627044
IPR033946	Ubiquinol oxidase subunit III domain	0.0252949	0.0591124	IPR025971	LppP/LprE lipoprotein	-0.0666667	0.736073	IPR009270	Domain of unknown function DUF927	0.0256887	0.454479	TIGR00496	ribosome recycling factor	0.0381059	0.56789	pfam02659	Putative manganese efflux pump	-0.0789474	0.652133	TIGR04143	VPXXXP-CTERM protein sorting domain	-0.000777001	0.977775	KO:K05879	phosphoenolpyruvate---glycerone phosphotransferase subunit DhaL [EC:2.7.1.121]	0.0164265	0.445754	IPR013597	Group II intron, maturase-specific	-0.0727393	0.627044
IPR000183	Ornithine/DAP/Arg decarboxylase	0.0252876	0.0591852	IPR046489	Protein of unknown function DUF6582	-0.0666667	0.736073	pfam06048	Domain of unknown function (DUF927)	0.0256887	0.454479	TIGR00243	1-deoxy-D-xylulose 5-phosphate reductoisomerase	0.0381059	0.56789	pfam00929	Exonuclease	-0.0789474	0.652133	KO:K07105	uncharacterized protein	-0.000777001	0.977775	IPR025427	Protein of unknown function DUF4160	0.0164265	0.445754	IPR029095	NarX-like, N-terminal	-0.0727393	0.627044
IPR008869	Toluene tolerance Ttg2/phospholipid-binding protein MlaC	0.025283	0.0592317	IPR010781	Protein of unknown function DUF1376	-0.0666667	0.736073	KO:K02463	general secretion pathway protein N	0.0256887	0.454479	KO:K03100	signal peptidase I [EC:3.4.21.89]	0.0381059	0.56789	pfam13481	AAA domain	-0.0789474	0.652133	KO:K07742	uncharacterized protein	-0.000777001	0.977775	IPR012724	Chaperone DnaJ	0.0163858	0.446881	IPR026354	Four helix bundle suffix domain	-0.0727393	0.627044
pfam05494	MlaC protein	0.025283	0.0592317	IPR042302	Ubiquitin-activating enzyme E1, FCCH domain superfamily	-0.0666667	0.736073	IPR009784	Protein of unknown function DUF1349	0.0256887	0.454479	KO:K00099	1-deoxy-D-xylulose-5-phosphate reductoisomerase [EC:1.1.1.267]	0.0381059	0.56789	pfam02579	Dinitrogenase iron-molybdenum cofactor	-0.0789474	0.652133	KO:K19973	manganese transport system ATP-binding protein [EC:7.2.2.5]	-0.000777001	0.977775	IPR004811	RelA/SpoT family	0.0163858	0.446881	IPR047216	Putative endonuclease DUF559, bacteria	-0.0727393	0.627044
TIGR01419	PTS IIA-like nitrogen-regulatory protein PtsN	0.0252693	0.0593694	IPR015210	Type II restriction enzyme NaeI	-0.0666667	0.736073	pfam07081	Protein of unknown function (DUF1349)	0.0256887	0.454479	KO:K01338	ATP-dependent Lon protease [EC:3.4.21.53]	0.0381059	0.56789	pfam08463	EcoEI R protein C-terminal	-0.0789474	0.652133	KO:K19975	manganese transport system substrate-binding protein	-0.000777001	0.977775	IPR047001	tRNA uridine 5-carboxymethylaminomethyl modification enzyme, C-terminal subdomain	0.0163858	0.446881	IPR018650	Sulfolobus virus STSV1, Orf64	-0.0727393	0.627044
pfam00034	Cytochrome c	0.0252479	0.0595852	IPR024812	Tetratricopeptide repeat protein 24	-0.0666667	0.736073	IPR038555	Zincin-like metallopeptidase superfamily	0.0256887	0.454479	pfam13558	SbcC/RAD50-like, Walker B motif	0.0380765	0.56819	pfam05721	Phytanoyl-CoA dioxygenase (PhyH)	-0.0789474	0.652133	KO:K09825	Fur family transcriptional regulator, peroxide stress response regulator	-0.000777001	0.977775	TIGR00042	non-canonical purine NTP pyrophosphatase, RdgB/HAM1 family	0.0163858	0.446881	IPR043004	MvaI/BcnI restriction endonuclease, catalytic domain	-0.0727393	0.627044
IPR018370	Chaperonin Cpn60, conserved site	0.0252428	0.0596368	IPR041180	Nucleotide modification associated domain 2	-0.0666667	0.736073	IPR010428	Zincin-like metallopeptidase	0.0256887	0.454479	IPR007318	Phospholipid methyltransferase	0.0380765	0.56819	TIGR00220	large conductance mechanosensitive channel protein	-0.0789474	0.652133	KO:K06409	stage V sporulation protein B	-0.000777001	0.977775	KO:K02904	large subunit ribosomal protein L29	0.0163858	0.446881	IPR029127	MvaI/BcnI restriction endonuclease	-0.0727393	0.627044
KO:K14162	error-prone DNA polymerase [EC:2.7.7.7]	0.0252357	0.0597086	IPR003533	Doublecortin domain	-0.0666667	0.736073	pfam06262	Zincin-like metallopeptidase	0.0256887	0.454479	IPR039566	Conserved virulence factor B, S1 domain	0.0380765	0.56819	TIGR01287	nitrogenase iron protein	-0.0789474	0.652133	KO:K02383	flagellar protein FlbB	-0.000777001	0.977775	KO:K00806	undecaprenyl diphosphate synthase [EC:2.5.1.31]	0.0163858	0.446881	IPR002102	Cellulosome anchoring protein, cohesin domain	-0.0727393	0.627044
KO:K00875	D-ribulokinase [EC:2.7.1.47]	0.0252336	0.0597296	IPR000571	Zinc finger, CCCH-type	-0.0666667	0.736073	KO:K13292	phosphatidylglycerol---prolipoprotein diacylglyceryl transferase [EC:2.5.1.145]	0.0256363	0.455399	pfam13509	S1 domain	0.0380765	0.56819	TIGR01283	nitrogenase molybdenum-iron cofactor biosynthesis protein NifE	-0.0789474	0.652133	KO:K20895	formylaminopyrimidine deformylase [EC:3.5.1.-]	-0.000777001	0.977775	KO:K01887	arginyl-tRNA synthetase [EC:6.1.1.19]	0.0163858	0.446881	IPR041383	RuvC endonuclease subdomain 3	-0.0727393	0.627044
IPR044650	Tetratricopeptide repeat protein SRFR1-like	0.0252336	0.0597296	IPR019440	Chromatid cohesion factor MAU2	-0.0666667	0.736073	IPR044751	Ion transporter-like, CBS domain	0.0256363	0.455399	TIGR00474	L-seryl-tRNA(Sec) selenium transferase	0.0379179	0.569803	TIGR01286	nitrogenase molybdenum-iron protein beta chain	-0.0789474	0.652133	KO:K06403	stage V sporulation protein AA	-0.000777001	0.977775	IPR005679	Ribosomal protein uS12, bacterial-type	0.0163858	0.446881	IPR031823	TRAP transporter T-component	-0.0727393	0.627044
IPR039459	RepB-like DNA primase domain	0.0252336	0.0597296	IPR044674	ER degradation-enhancing alpha-mannosidase-like protein 1/2/3	-0.0666667	0.736073	IPR045378	Apolipoprotein N-acyltransferase, N-terminal	0.0256363	0.455399	IPR013321	Arc-type ribbon-helix-helix	0.0379179	0.569803	TIGR01282	nitrogenase molybdenum-iron protein alpha chain	-0.0789474	0.652133	KO:K16788	niacin transporter	-0.000777001	0.977775	IPR036976	RimM, N-terminal domain superfamily	0.0163858	0.446881	IPR031549	Abnormal spindle-like microcephaly-associated protein, ASH domain	-0.0727393	0.627044
pfam16793	RepB DNA-primase N-terminal domain	0.0252336	0.0597296	IPR001382	Glycoside hydrolase family 47	-0.0666667	0.736073	IPR023180	Tetrahydrodipicolinate-N-succinyltransferase, chain A, domain 1	0.0256363	0.455399	IPR001734	Sodium/solute symporter	0.0379179	0.569803	KO:K03282	large conductance mechanosensitive channel	-0.0789474	0.652133	KO:K18906	MarR family transcriptional regulator, multiple gene regulator MgrA	-0.000777001	0.977775	IPR013708	Shikimate dehydrogenase substrate binding, N-terminal	0.0163858	0.446881	IPR004793	Desulfoferrodoxin	-0.0727393	0.627044
KO:K21009	polysaccharide biosynthesis protein PelD	0.0252336	0.0597296	IPR036026	Seven-hairpin glycosidases	-0.0666667	0.736073	IPR037133	Tetrahydrodipicolinate-N-succinyltransferase, N-terminal domain superfamily	0.0256363	0.455399	KO:K09798	uncharacterized protein	0.0379179	0.569803	KO:K08992	lipopolysaccharide assembly protein A	-0.0789474	0.652133	KO:K00153	S-(hydroxymethyl)mycothiol dehydrogenase [EC:1.1.1.306]	-0.000777001	0.977775	IPR047089	Aspartate-tRNA ligase, type 1, anticodon recognition domain	0.0163858	0.446881	IPR005618	Outer membrane protein, OmpW	-0.0727393	0.627044
IPR041575	NADH-rubredoxin oxidoreductase, C-terminal	0.0252297	0.0597692	IPR036041	Ribosome-inactivating protein superfamily	-0.0666667	0.736073	pfam20154	Apolipoprotein N-acyltransferase N-terminal domain	0.0256363	0.455399	IPR002035	von Willebrand factor, type A	0.0379179	0.569803	KO:K02588	nitrogenase iron protein NifH	-0.0789474	0.652133	KO:K10951	solute carrier family 12 (sodium/potassium/chloride transporter), member 2	-0.000777001	0.977775	pfam08501	Shikimate dehydrogenase substrate binding domain	0.0163858	0.446881	IPR019613	Protein of unknown function DUF4198	-0.0727393	0.627044
IPR000871	Beta-lactamase, class-A	0.0252238	0.059829	IPR017805	SAM-dependent methyltransferase, EasF-type, putative	-0.0666667	0.736073	pfam13624	SurA-like N-terminal domain	0.0256363	0.455399	IPR042122	Serine acetyltransferase, N-terminal domain superfamily	0.0379179	0.569803	KO:K02587	nitrogenase molybdenum-cofactor synthesis protein NifE	-0.0789474	0.652133	KO:K03918	L-lysine 6-transaminase [EC:2.6.1.36]	-0.000777001	0.977775	KO:K00075	UDP-N-acetylmuramate dehydrogenase [EC:1.3.1.98]	0.0163858	0.446881	IPR007759	ASXL, HARE-HTH domain	-0.0727393	0.627044
IPR033130	Ribonuclease T2, His active site 2	0.0252181	0.0598871	IPR011184	DNA mismatch repair Msh2-type	-0.0666667	0.736073	pfam14805	Tetrahydrodipicolinate N-succinyltransferase N-terminal	0.0256363	0.455399	IPR003841	Sodium-dependent phosphate transport protein	0.0378127	0.570875	KO:K02586	nitrogenase molybdenum-iron protein alpha chain [EC:1.18.6.1]	-0.0789474	0.652133	KO:K01372	bleomycin hydrolase [EC:3.4.22.40]	-0.000777001	0.977775	IPR033644	Ferrochelatase, C-terminal	0.0163858	0.446881	IPR017593	Allantoinase	-0.0727393	0.627044
IPR027392	Transcription factor zinc-finger	0.025218	0.0598877	IPR032251	Protein of unknown function DUF4826	-0.0666667	0.736073	TIGR00965	2,3,4,5-tetrahydropyridine-2,6-dicarboxylate N-succinyltransferase	0.0256363	0.455399	pfam02690	Na+/Pi-cotransporter	0.0378127	0.570875	KO:K02591	nitrogenase molybdenum-iron protein beta chain [EC:1.18.6.1]	-0.0789474	0.652133	KO:K02491	two-component system, sporulation sensor kinase A [EC:2.7.13.3]	-0.000777001	0.977775	IPR011961	Ribosome maturation factor RimM	0.0163858	0.446881	IPR005673	Phosphate ABC transporter, substrate-binding protein PstS	-0.0727393	0.627044
TIGR00278	putative membrane protein insertion efficiency factor	0.0252168	0.0599002	IPR006553	Leucine-rich repeat, cysteine-containing subtype	-0.0666667	0.736073	KO:K02834	ribosome-binding factor A	0.0256363	0.455399	IPR013406	Conserved hypothetical protein CHP02574, addiction module	0.0375756	0.573294	KO:K19076	CRISPR-associated protein Cmr2	-0.0789474	0.652133	KO:K20497	methyl-branched lipid omega-hydroxylase [EC:1.14.15.14]	-0.000777001	0.977775	IPR037225	NADH-ubiquinone oxidoreductase 51kDa subunit, FMN-binding domain superfamily	0.0163858	0.446881	IPR038537	TRAP transporter T-component superfamily	-0.0727393	0.627044
IPR012004	Pyrophosphate-dependent phosphofructokinase TP0108-type	0.0252127	0.0599419	IPR014843	Protein Him1/Fmp52	-0.0666667	0.736073	IPR000206	Large ribosomal subunit protein bL12	0.0256363	0.455399	pfam09720	Putative addiction module component	0.0375756	0.573294	KO:K18831	HTH-type transcriptional regulator / antitoxin HigA	-0.0789474	0.652133	KO:K21574	glucan 1,4-alpha-glucosidase [EC:3.2.1.3]	-0.000777001	0.977775	IPR011538	NADH-ubiquinone oxidoreductase 51kDa subunit, FMN-binding domain	0.0163858	0.446881	IPR033480	Single Cache domain 2	-0.0727393	0.627044
IPR021557	Protein of unknown function DUF3016	0.0252072	0.059997	IPR033797	L-lysine epsilon-oxidase	-0.0666667	0.736073	IPR013823	Large ribosomal subunit protein bL12, C-terminal	0.0256363	0.455399	TIGR02400	alpha,alpha-trehalose-phosphate synthase [UDP-forming]	0.0375756	0.573294	IPR018063	SAM-dependent methyltransferase RsmI, conserved site	-0.0789474	0.652133	KO:K00079	carbonyl reductase 1 [EC:1.1.1.184 1.1.1.189 1.1.1.197]	-0.000777001	0.977775	IPR019499	Valyl-tRNA synthetase, tRNA-binding arm	0.0163858	0.446881	IPR023374	AttH-like domain superfamily	-0.0727393	0.627044
pfam11454	Protein of unknown function (DUF3016)	0.0252072	0.059997	IPR014767	Diaphanous autoregulatory (DAD) domain	-0.0666667	0.736073	IPR028612	DNA topoisomerase I, type IA	0.0256363	0.455399	IPR013352	Iron hydrogenase, subset	0.0375756	0.573294	pfam01047	MarR family	-0.0789474	0.652133	KO:K12443	phthiocerol/phenolphthiocerol synthesis type-I polyketide synthase D [EC:2.3.1.292]	-0.000777001	0.977775	IPR033714	Phenylalanly tRNA synthetase, tRNA-binding-domain	0.0163858	0.446881	IPR010791	AttH domain	-0.0727393	0.627044
IPR016339	Truncated hemoglobin, group 1	0.0252072	0.059997	IPR004414	Glutamyl-tRNA(Gln) amidotransferase subunit E	-0.0666667	0.736073	IPR020612	Methylthiotransferase, conserved site	0.0256363	0.455399	IPR019197	Biotin-protein ligase, N-terminal	0.0375756	0.573294	pfam13537	Glutamine amidotransferase domain	-0.0885251	0.61307	KO:K00360	assimilatory nitrate reductase electron transfer subunit [EC:1.7.99.-]	-0.000777001	0.977775	IPR006519	Large ribosomal subunit protein uL11, bacterial-type	0.0163858	0.446881	IPR007436	Protein of unknown function DUF485	-0.0727393	0.627044
IPR038071	UROD/MetE-like superfamily	0.0251978	0.0600928	IPR003309	SCAN domain	-0.0666667	0.736073	IPR006032	Small ribosomal subunit protein uS12	0.0256363	0.455399	IPR007182	Na+/H+ antiporter MnhB subunit-related protein	0.0375756	0.573294	IPR002758	Na+/H+ antiporter subunit E	-0.0885251	0.61307	KO:K12980	lipid A oxidase	-0.000777001	0.977775	IPR038009	GlmU, C-terminal LbH domain	0.0163858	0.446881	IPR006231	Malate:quinone-oxidoreductase	-0.0727393	0.627044
IPR044122	UPF0261 domain	0.0251917	0.0601554	IPR009943	Protein of unknown function DUF1475	-0.0666667	0.736073	IPR005679	Ribosomal protein uS12, bacterial-type	0.0256363	0.455399	IPR007208	Na(+)/H(+) antiporter subunit F-like	0.0375756	0.573294	IPR018483	Carbohydrate kinase, FGGY, conserved site	-0.0885251	0.61307	KO:K23262	gas vesicle structural protein	-0.000777001	0.977775	IPR040072	Methyltransferase (Class A)	0.0163858	0.446881	IPR024745	Glycoside hydrolase, family 44	-0.0727393	0.627044
pfam06792	Uncharacterised protein family (UPF0261)	0.0251917	0.0601554	IPR005049	STELLO-like	-0.0666667	0.736073	IPR003694	NAD(+) synthetase	0.0256363	0.455399	IPR025383	MrpA C-terminal/MbhD	0.0375756	0.573294	IPR007409	Restriction endonuclease, type I, HsdR, N-terminal	-0.0885251	0.61307	KO:K21161	enediyne biosynthesis protein E3	-0.000777001	0.977775	IPR019591	Mrp/NBP35 ATP-binding protein	0.0163858	0.446881	IPR005104	Winged helix-turn-helix transcription repressor, HrcA DNA-binding domain	-0.0727393	0.627044
TIGR02464	conserved hypothetical protein, ribA/ribD-fused	0.0251917	0.0601554	IPR028942	WHIM1 domain	-0.0666667	0.736073	IPR042128	NuoE domain	0.0256363	0.455399	IPR027798	Ubiquitin Mut7-C domain	0.0375756	0.573294	IPR006440	Death on curing protein	-0.0885251	0.61307	KO:K00309	dimethylglycine oxidase [EC:1.5.3.10]	-0.000777001	0.977775	IPR014758	Methionyl-tRNA synthetase	0.0163858	0.446881	IPR007895	MASE1	-0.0727393	0.627044
TIGR00198	catalase/peroxidase HPI	0.0251844	0.0602288	IPR000072	PDGF/VEGF domain	-0.0666667	0.736073	IPR010227	NADH-quinone oxidoreductase, chain M/4	0.0256363	0.455399	pfam04039	Domain related to MnhB subunit of Na+/H+ antiporter	0.0375756	0.573294	IPR017714	Methylthioribulose-1-phosphate dehydratase	-0.0885251	0.61307	KO:K17892	ferredoxin-thioredoxin reductase catalytic chain [EC:1.8.7.2]	-0.000777001	0.977775	pfam02082	Iron-dependent Transcriptional regulator	0.0163858	0.446881	IPR026170	N-lysine methyltransferase FAM173A/B	-0.0727393	0.627044
TIGR01369	carbamoyl-phosphate synthase, large subunit	0.0251788	0.0602861	IPR007366	Protein of unknown function DUF432	-0.0666667	0.736073	IPR012000	Thiamine pyrophosphate enzyme, central domain	0.0256363	0.455399	pfam04066	Multiple resistance and pH regulation protein F (MrpF / PhaF)	0.0375756	0.573294	IPR023956	Acireductone dioxygenase ARD, bacteria	-0.0885251	0.61307	KO:K18851	diacylglycerol O-acyltransferase / trehalose O-mycolyltransferase [EC:2.3.1.20 2.3.1.122]	-0.000777001	0.977775	pfam01512	Respiratory-chain NADH dehydrogenase 51 Kd subunit	0.0163858	0.446881	IPR025570	Protein of unknown function DUF4337	-0.0727393	0.627044
KO:K13590	diguanylate cyclase [EC:2.7.7.65]	0.0251701	0.0603751	IPR046349	C1-like domain superfamily	-0.0666667	0.736073	IPR004540	Translation elongation factor EFG/EF2	0.0256363	0.455399	TIGR04416	group II intron reverse transcriptase/maturase	0.0375756	0.573294	pfam04313	Type I restriction enzyme R protein N terminus (HSDR_N)	-0.0885251	0.61307	KO:K21727	4-nitrophenol 2-monooxygenase / 4-nitrocatechol 4-monooxygenase, reductase component	-0.000777001	0.977775	pfam10458	Valyl tRNA synthetase tRNA binding arm	0.0163858	0.446881	IPR004624	Protein YjdM	-0.0727393	0.627044
TIGR02580	CRISPR type III-B/RAMP module RAMP protein Cmr4	0.0251653	0.0604237	IPR041154	Archaeal glycosylation protein B, peripheral domain	-0.0666667	0.736073	IPR044135	Methionyl-tRNA formyltransferase, C-terminal domain	0.0256363	0.455399	KO:K10026	7-carboxy-7-deazaguanine synthase [EC:4.3.99.3]	0.0373405	0.575697	TIGR00839	aspartate ammonia-lyase	-0.0885251	0.61307	KO:K23474	tyrosine-protein phosphatase YopH [EC:3.1.3.48]	-0.000777001	0.977775	TIGR00009	ribosomal protein L28	0.0163858	0.446881	IPR007341	Transglycosylase-associated protein	-0.0727393	0.627044
IPR036590	SOS response associated peptidase-like	0.0251636	0.0604415	IPR045047	N-acetyltransferase Ard1-like	-0.0666667	0.736073	IPR007692	DNA helicase, DnaB type	0.0256363	0.455399	IPR044772	Nitrate transporter	0.0372279	0.57685	TIGR01550	death-on-curing family protein	-0.0885251	0.61307	KO:K23103	O18-antigen biosynthesis glycosyltransferase [EC:2.4.1.-]	-0.000777001	0.977775	TIGR01029	ribosomal protein S7, bacterial/organelle	0.0163858	0.446881	IPR006429	Phage portal protein, lambda family	-0.0727393	0.627044
IPR029510	Aldehyde dehydrogenase, glutamic acid active site	0.0251627	0.060451	IPR023107	Atu2299-like domain superfamily	-0.0666667	0.736073	IPR028630	RNA polymerase sigma factor RpoD	0.0256363	0.455399	IPR020953	Acyl-CoA dehydrogenase, N-terminal, bacteria	0.0372279	0.57685	TIGR02505	ribonucleoside-triphosphate reductase, adenosylcobalamin-dependent	-0.0885251	0.61307	KO:K05674	ATP-binding cassette, subfamily C (CFTR/MRP), member 10	-0.000777001	0.977775	TIGR00442	histidyl-tRNA synthetase	0.0163858	0.446881	IPR021352	Protein of unknown function DUF2971	-0.0727393	0.627044
IPR042081	RNA 2'-phosphotransferase, C-terminal domain	0.025146	0.0606216	IPR016089	Chalcone isomerase, orthogonal bundle domain superfamily	-0.0666667	0.736073	IPR042173	Ribonuclease J, domain 2	0.0256363	0.455399	IPR044939	Ethanolamine ammonia-lyase heavy chain, domain 2	0.0372279	0.57685	TIGR03328	methylthioribulose-1-phosphate dehydratase	-0.0885251	0.61307	KO:K23472	serine/threonine protein kinase YpkA [EC:2.7.11.1]	-0.000777001	0.977775	TIGR02273	16S rRNA processing protein RimM	0.0163858	0.446881	IPR012507	YibE/F-like	-0.0727393	0.627044
KO:K10938	accessory colonization factor AcfC	0.0251419	0.0606636	IPR014513	Uncharacterised conserved protein UCP021525	-0.0666667	0.736073	IPR001406	Pseudouridine synthase I, TruA	0.0256363	0.455399	IPR010628	Ethanolamine ammonia-lyase heavy chain	0.0372279	0.57685	KO:K22278	peptidoglycan-N-acetylglucosamine deacetylase [EC:3.5.1.104]	-0.0885251	0.61307	KO:K04712	sphingolipid 4-desaturase/C4-monooxygenase [EC:1.14.19.17 1.14.18.5]	-0.000777001	0.977775	KO:K02902	large subunit ribosomal protein L28	0.0163858	0.446881	IPR026262	Antitoxin DinJ	-0.0727393	0.627044
IPR028228	Immunity protein 53	0.0251419	0.0606636	IPR040664	AFL, C-terminal	-0.0666667	0.736073	IPR006169	GTP1/OBG domain	0.0256363	0.455399	pfam06751	Ethanolamine ammonia lyase large subunit (EutB)	0.0372279	0.57685	KO:K07172	antitoxin MazE	-0.0885251	0.61307	KO:K11214	sedoheptulokinase [EC:2.7.1.14]	-0.000777001	0.977775	KO:K01937	CTP synthase [EC:6.3.4.2]	0.0163858	0.446881	IPR025660	Cysteine peptidase, histidine active site	-0.0727393	0.627044
pfam15580	Immunity protein 53	0.0251419	0.0606636	IPR026357	Radical SAM/SPASM domain protein, GRRM system	-0.0666667	0.736073	IPR036726	GTP1/OBG domain superfamily	0.0256363	0.455399	KO:K01854	UDP-galactopyranose mutase [EC:5.4.99.9]	0.0372279	0.57685	KO:K03828	putative acetyltransferase [EC:2.3.1.-]	-0.0885251	0.61307	KO:K16153	glycogen phosphorylase/synthase [EC:2.4.1.1 2.4.1.11]	-0.000777001	0.977775	KO:K07447	putative holliday junction resolvase [EC:3.1.-.-]	0.0163858	0.446881	IPR007534	Acyl-protein synthetase, LuxE	-0.0727393	0.627044
IPR046499	Domain of unknown function DUF6677	0.0251419	0.0606636	IPR027948	Protein of unknown function (DUF4436)	-0.0666667	0.736073	IPR006115	6-phosphogluconate dehydrogenase, NADP-binding	0.0256363	0.455399	KO:K03735	ethanolamine ammonia-lyase large subunit [EC:4.3.1.7]	0.0372279	0.57685	IPR039697	Iron-type alcohol dehydrogenase-like	-0.0885251	0.61307	KO:K18071	2-methyl-3-hydroxypyridine 5-carboxylic acid dioxygenase [EC:1.14.13.242]	-0.000777001	0.977775	KO:K04077	chaperonin GroEL	0.0163858	0.446881	IPR031705	Glycosyl hydrolase family 36, C-terminal	-0.0727393	0.627044
IPR044016	Bacterial Ig-like domain 13	0.0251329	0.0607564	IPR040236	Transmembrane protein 198	-0.0666667	0.736073	IPR003664	Fatty acid synthesis PlsX protein	0.0256363	0.455399	IPR039564	Peptidase C39-like	0.0372279	0.57685	IPR001466	Beta-lactamase-related	-0.0885251	0.61307	KO:K22099	dihydrofolate synthase / folylpolyglutamate synthase [EC:6.3.2.12 6.3.2.17]	-0.000777001	0.977775	IPR000453	Chorismate synthase	0.0163858	0.446881	IPR001223	Glycoside hydrolase family 18, catalytic domain	-0.0727393	0.627044
IPR045170	MTOX family	0.0251	0.0610938	IPR018599	Protein of unknown function DUF2026	-0.0666667	0.736073	IPR012281	Phospholipid biosynthesis protein, PlsX-like	0.0256363	0.455399	IPR044036	Protein of unknown function DUF5752	0.0372279	0.57685	IPR034789	Bifunctional aldehyde-alcohol dehydrogenase, C-terminal domain	-0.0885251	0.61307	KO:K24452	(+)-pinoresinol hydroxylase [EC:1.17.9.2]	-0.000777001	0.977775	IPR035904	Chorismate synthase AroC superfamily	0.0163858	0.446881	IPR024528	Threonine/Serine exporter, ThrE	-0.0727393	0.627044
IPR018079	Small ribosomal subunit protein uS4, conserved site	0.0250997	0.0610975	IPR040614	Integron cassette protein VCH_CASS1 chain	-0.0666667	0.736073	IPR033911	Methioninyl-tRNA synthetase core domain	0.0256363	0.455399	pfam13529	Peptidase_C39 like family	0.0372279	0.57685	IPR013626	Pheophorbide a oxygenase	-0.0885251	0.61307	KO:K24453	(+)-pinoresinol hydroxylase [EC:1.17.9.2]	-0.000777001	0.977775	IPR033729	Serine-tRNA ligase catalytic core domain	0.0163858	0.446881	IPR010619	Threonine/serine exporter-like, N-terminal domain	-0.0727393	0.627044
IPR014264	PEP-CTERM-box response regulator transcription factor	0.0250849	0.0612501	IPR028238	Bacterial toxin 46	-0.0666667	0.736073	IPR026019	Ribulose-phosphate 3-epimerase	0.0256363	0.455399	pfam19027	Family of unknown function (DUF5752)	0.0372279	0.57685	pfam00144	Beta-lactamase	-0.0885251	0.61307	KO:K19619	tyrosyl-DNA phosphodiesterase 2 [EC:3.1.4.-]	-0.000777001	0.977775	IPR036680	Sporulation-like domain superfamily	0.0163858	0.446881	IPR011583	Chitinase II	-0.0727393	0.627044
IPR033910	Glutamyl-tRNA synthetase	0.0250768	0.0613339	IPR003650	Orange domain	-0.0666667	0.736073	IPR011704	ATPase, dynein-related, AAA domain	0.0256363	0.455399	TIGR03023	Undecaprenyl-phosphate glucose phosphotransferase	0.0372279	0.57685	pfam08417	Pheophorbide a oxygenase	-0.0885251	0.61307	KO:K02691	photosystem I subunit VII	-0.000777001	0.977775	IPR014014	RNA helicase, DEAD-box type, Q motif	0.0163858	0.446881	IPR028583	4-O-beta-D-mannosyl-D-glucose phosphorylase	-0.0727393	0.627044
IPR027625	Putative 4-mercaptohistidine N1-methyltranferase, OvoA C-terminal domain	0.0250577	0.0615316	IPR001253	Translation initiation factor 1A (eIF-1A)	-0.0666667	0.736073	IPR023165	rRNA adenine dimethylase-like, C-terminal	0.0256363	0.455399	KO:K07235	tRNA 2-thiouridine synthesizing protein D [EC:2.8.1.-]	0.0372279	0.57685	IPR017939	Gamma-glutamylcyclotransferase	-0.0885251	0.61307	KO:K19418	membrane protein EpsK	-0.000777001	0.977775	IPR019998	Membrane insertase YidC	0.0163858	0.446881	IPR010380	Protein of unknown function DUF975	-0.0727393	0.627044
pfam12973	ChrR Cupin-like domain	0.02505	0.0616113	IPR026356	rSAM-associated Gly-rich repeat protein	-0.0666667	0.736073	IPR007922	Protein of unknown function DUF721/UPF0232	0.0256363	0.455399	IPR013211	LVIVD	0.0372279	0.57685	pfam13772	AIG2-like family	-0.0885251	0.61307	KO:K15668	fengycin family lipopeptide synthetase E	-0.000777001	0.977775	pfam01264	Chorismate synthase	0.0163858	0.446881	IPR024961	Type II secretion system protein GspC, N-terminal	-0.0727393	0.627044
pfam13899	Thioredoxin-like	0.0250446	0.0616681	IPR001037	Integrase, C-terminal, retroviral	-0.0666667	0.736073	IPR001328	Peptidyl-tRNA hydrolase	0.0256363	0.455399	KO:K14534	4-hydroxybutyryl-CoA dehydratase / vinylacetyl-CoA-Delta-isomerase [EC:4.2.1.120 5.3.3.3]	0.0372279	0.57685	TIGR02152	ribokinase	-0.0885251	0.61307	KO:K16190	glucuronokinase [EC:2.7.1.43]	-0.000777001	0.977775	KO:K02372	3-hydroxyacyl-[acyl-carrier-protein] dehydratase [EC:4.2.1.59]	0.0163858	0.446881	IPR020004	Bifunctional UDP-N-acetylglucosamine 2-epimerase/N-acetylmannosamine kinase	-0.0727393	0.627044
IPR045155	Beta-lactamase class A, catalytic domain	0.0250446	0.0616681	IPR001574	Ribosome-inactivating protein	-0.0666667	0.736073	IPR036416	Peptidyl-tRNA hydrolase superfamily	0.0256363	0.455399	IPR047140	Low amplitude and bright protein LabA	0.0372279	0.57685	IPR013341	Mandelate racemase/muconate lactonizing enzyme, N-terminal domain	-0.0897561	0.608121	KO:K01326	pancreatic elastase I [EC:3.4.21.36]	-0.000777001	0.977775	IPR012760	RNA polymerase sigma factor RpoD, C-terminal	0.0163858	0.446881	IPR029150	Double Cache domain 3	-0.0727393	0.627044
TIGR02477	diphosphate--fructose-6-phosphate 1-phosphotransferase	0.0250409	0.0617064	IPR016138	Ribosome-inactivating protein, subdomain 1	-0.0666667	0.736073	pfam00542	Ribosomal protein L7/L12 C-terminal domain	0.0256363	0.455399	IPR009004	Transposase, Mu, C-terminal	0.0372279	0.57685	IPR000659	Pyridoxamine 5'-phosphate oxidase	-0.0897561	0.608121	KO:K22490	CRP/FNR family transcriptional regulator, LitR-dependent transcriptional activator	-0.000777001	0.977775	pfam08362	YcdC-like protein, C-terminal region	0.016346	0.447985	IPR009908	Methylamine utilisation protein, MauE	-0.0727393	0.627044
pfam00230	Major intrinsic protein	0.0250368	0.061749	IPR020863	Membrane attack complex component/perforin domain, conserved site	-0.0666667	0.736073	pfam00154	recA bacterial DNA recombination protein	0.0256363	0.455399	IPR022284	Glycerol-3-phosphate O-acyltransferase/Dihydroxyacetone phosphate acyltransferase	0.0372279	0.57685	IPR034005	Peptidyl-dipeptidase DCP	-0.0897561	0.608121	KO:K00422	polyphenol oxidase [EC:1.10.3.1]	-0.000777001	0.977775	IPR027351	(+) RNA virus helicase core domain	0.0163453	0.448006	IPR014089	Acetate-CoA ligase [ADP-forming], alpha domain	-0.0727393	0.627044
IPR039390	Hydroxyquinol/catechol 1,2-dioxygenase	0.0250297	0.0618227	IPR046297	Protein of unknown function DUF6334	-0.0666667	0.736073	pfam03446	NAD binding domain of 6-phosphogluconate dehydrogenase	0.0256363	0.455399	IPR012961	ATP-dependent RNA helicase Ski2/MTR4, C-terminal	0.0372279	0.57685	IPR024077	Neurolysin/Thimet oligopeptidase, domain 2	-0.0897561	0.608121	KO:K16039	N-glycosyltransferase [EC:2.4.1.-]	-0.000777001	0.977775	KO:K05373	MFS transporter, putative signal transducer	0.0163453	0.448006	IPR034007	C-type lectin-like domain, bacterial	-0.0727393	0.627044
KO:K03574	8-oxo-dGTP diphosphatase [EC:3.6.1.55]	0.0250274	0.0618462	IPR028911	Tox-MPTase5 domain	-0.0666667	0.736073	pfam00164	Ribosomal protein S12/S23	0.0256363	0.455399	pfam08148	DSHCT (NUC185) domain	0.0372279	0.57685	IPR010331	Exopolysaccharide synthesis, ExoD	-0.0897561	0.608121	KO:K22853	CFA/I fimbrial subunit E	-0.000777001	0.977775	IPR015393	Domain of unknown function DUF1972	0.0163453	0.448006	IPR041494	PIN-like domain	-0.0727393	0.627044
IPR015932	Aconitase, domain 2	0.0250228	0.0618944	IPR022617	Rad60/SUMO-like domain	-0.0666667	0.736073	pfam00205	Thiamine pyrophosphate enzyme, central domain	0.0256363	0.455399	TIGR01539	phage portal protein, lambda family	0.0372279	0.57685	IPR014953	Protein of unknown function DUF1824	-0.0897561	0.608121	KO:K00224	chloroplastic oxoene reductase [EC:1.3.1.-]	-0.000777001	0.977775	IPR033131	Pectinesterase, Asp active site	0.0163453	0.448006	IPR023796	Serpin domain	-0.0727393	0.627044
IPR026968	3-oxoadipate enol-lactonase 1/2	0.0250165	0.0619607	IPR027640	Kinesin-like protein	-0.0666667	0.736073	pfam05258	Dna[CI] antecedent, DciA	0.0256363	0.455399	KO:K10907	aminotransferase [EC:2.6.1.-]	0.0372279	0.57685	pfam02746	Mandelate racemase / muconate lactonizing enzyme, N-terminal domain	-0.0897561	0.608121	KO:K10277	[protein]-arginine 3-hydroxylase / protease [EC:1.14.11.73 3.4.-.-]	-0.000777001	0.977775	KO:K18554	chloramphenicol 3-O phosphotransferase [EC:2.7.1.-]	0.0163453	0.448006	IPR042185	Serpin superfamily, domain 2	-0.0727393	0.627044
KO:K02458	general secretion pathway protein I	0.0249833	0.062307	IPR004939	APC10/DOC domain	-0.0666667	0.736073	pfam02504	Fatty acid synthesis protein	0.0256363	0.455399	KO:K06974	archaemetzincin [EC:3.4.-.-]	0.0372279	0.57685	pfam06055	Exopolysaccharide synthesis, ExoD	-0.0897561	0.608121	KO:K19961	6-hydroxyhexanoate dehydrogenase [EC:1.1.1.258]	-0.000777001	0.977775	IPR024997	Protein of unknown function DUF3892	0.0163453	0.448006	IPR000215	Serpin family	-0.0727393	0.627044
KO:K07165	transmembrane sensor	0.0249833	0.062307	IPR008784	Podovirus DNA packaging protein	-0.0666667	0.736073	pfam01386	Ribosomal L25p family	0.0256363	0.455399	IPR002773	Deoxyhypusine synthase	0.0372279	0.57685	pfam08854	Domain of unknown function (DUF1824)	-0.0897561	0.608121	KO:K21305	dolichyl N-acetyl-alpha-D-glucosaminyl phosphate 3-beta-D-2,3-diacetamido-2,3-dideoxy-beta-D-glucuronosyltransferase [EC:2.4.1.335]	-0.000777001	0.977775	KO:K22684	metacaspase-1 [EC:3.4.22.-]	0.0163453	0.448006	IPR042178	Serpin superfamily, domain 1	-0.0727393	0.627044
IPR024453	Permuted papain-like amidase enzyme, YaeF/YiiX, C92 family	0.0249803	0.0623383	IPR008016	Portal protein Gp10	-0.0666667	0.736073	pfam01195	Peptidyl-tRNA hydrolase	0.0256363	0.455399	IPR018711	Phosphodiester glycosidase	0.0372279	0.57685	KO:K01414	oligopeptidase A [EC:3.4.24.70]	-0.0897561	0.608121	KO:K24159	beta-lactamase class A LAP [EC:3.5.2.6]	-0.000777001	0.977775	IPR028281	Siroheme synthase, central domain	0.0163295	0.448444	IPR036186	Serpin superfamily	-0.0727393	0.627044
KO:K15256	tRNA (cmo5U34)-methyltransferase [EC:2.1.1.-]	0.0249776	0.0623676	IPR036199	Portal protein Gp10 superfamily	-0.0666667	0.736073	pfam01018	GTP1/OBG	0.0256363	0.455399	pfam09992	Phosphodiester glycosidase	0.0372279	0.57685	KO:K20534	polyisoprenyl-phosphate glycosyltransferase [EC:2.4.-.-]	-0.0897561	0.608121	KO:K23615	ovoinhibitor	-0.000777001	0.977775	pfam14824	Sirohaem biosynthesis protein central	0.0163295	0.448444	IPR046801	Glucose-6-phosphate dehydrogenase assembly protein OpcA, N-terminal domain	-0.0727393	0.627044
KO:K07391	magnesium chelatase family protein	0.0249765	0.0623785	IPR027300	Agouti domain	-0.0666667	0.736073	TIGR00855	ribosomal protein L7/L12	0.0256363	0.455399	pfam01916	Deoxyhypusine synthase	0.0372279	0.57685	IPR015911	Phosphoglycerate kinase, conserved site	-0.0897561	0.608121	KO:K19280	succinyl-CoA:mesaconate CoA transferase [EC:2.8.3.26]	-0.000777001	0.977775	IPR001932	PPM-type phosphatase-like domain	0.0163282	0.448482	IPR011800	Phosphoadenosine phosphosulphate reductase CysH	-0.0727393	0.627044
IPR012327	D12 class N6 adenine-specific DNA methyltransferase	0.0249474	0.0626849	IPR030384	SAM-dependent methyltransferase SMT-type	-0.0666667	0.736073	TIGR02012	protein RecA	0.0256363	0.455399	KO:K00809	deoxyhypusine synthase [EC:2.5.1.46]	0.0372279	0.57685	IPR000383	Xaa-Pro dipeptidyl-peptidase-like domain	-0.0897561	0.608121	KO:K04124	gibberellin 3beta-dioxygenase [EC:1.14.11.15]	-0.000777001	0.977775	TIGR00738	Rrf2 family protein	0.0163264	0.44853	IPR035484	Bifunctional phosphoglucose/phosphomannose isomerase, SIS domain 1	-0.0727393	0.627044
IPR017767	Bacterial phospholipase C, phosphocholine-specific	0.0249468	0.0626913	pfam13651	Adenine-specific methyltransferase EcoRI	-0.0666667	0.736073	TIGR00057	tRNA threonylcarbamoyl adenosine modification protein, Sua5/YciO/YrdC/YwlC family	0.0256363	0.455399	IPR025393	Domain of unknown function DUF4301	0.0372279	0.57685	IPR013736	Xaa-Pro dipeptidyl-peptidase, C-terminal	-0.0897561	0.608121	KO:K10859	DNA oxidative demethylase [EC:1.14.11.33]	-0.000777001	0.977775	pfam13435	Cytochrome c554 and c-prime	0.0163136	0.448888	IPR018765	Domain of unknown function DUF2341	-0.0727393	0.627044
KO:K07393	glutathionyl-hydroquinone reductase [EC:1.8.5.7]	0.0249385	0.0627785	pfam13627	Prokaryotic lipoprotein-attachment site	-0.0666667	0.736073	TIGR00435	cysteinyl-tRNA synthetase	0.0256363	0.455399	pfam14134	Domain of unknown function (DUF4301)	0.0372279	0.57685	IPR005674	CocE/Serine esterase	-0.0897561	0.608121	KO:K07750	methylsterol monooxygenase [EC:1.14.18.9]	-0.000777001	0.977775	KO:K01658	anthranilate synthase component II [EC:4.1.3.27]	0.0163115	0.448946	IPR018152	Superoxide dismutase, copper/zinc, binding site	-0.0727393	0.627044
KO:K01179	endoglucanase [EC:3.2.1.4]	0.0249377	0.0627863	pfam04355	SmpA / OmlA family	-0.0666667	0.736073	TIGR00382	endopeptidase Clp ATP-binding regulatory subunit (clpX)	0.0256363	0.455399	IPR012179	[NiFe]-hydrogenase-3-type complex Ech, subunit EchD	0.0368347	0.580884	IPR037269	Photosystem II PsbM superfamily	-0.0897561	0.608121	KO:K11154	retinol dehydrogenase 16 [EC:1.1.1.-]	-0.000777001	0.977775	IPR001533	Pterin 4 alpha carbinolamine dehydratase	0.0163115	0.448946	IPR039134	Single-strand selective monofunctional uracil DNA glycosylase	-0.0727393	0.627044
IPR025979	ChrR-like cupin domain	0.0249377	0.0627863	pfam13237	4Fe-4S dicluster domain	-0.0666667	0.736073	TIGR00050	RNA methyltransferase, TrmH family, group 1	0.0256363	0.455399	IPR025540	Fluoroacetyl-CoA thioesterase	0.0368347	0.580884	pfam02129	X-Pro dipeptidyl-peptidase (S15 family)	-0.0897561	0.608121	KO:K19882	O-palmitoleoyl-L-serine hydrolase [EC:3.1.1.98]	-0.000777001	0.977775	pfam01329	Pterin 4 alpha carbinolamine dehydratase	0.0163115	0.448946	IPR040719	Domain of unknown function DUF5597	-0.0727393	0.627044
IPR046917	ABC-three component systems, C-terminal domain 12	0.0249321	0.0628458	pfam04143	Sulphur transport	-0.0666667	0.736073	TIGR00071	tRNA pseudouridine(38-40) synthase	0.0256363	0.455399	IPR044856	Malate synthase, C-terminal superfamily	0.0368347	0.580884	pfam08530	X-Pro dipeptidyl-peptidase C-terminal non-catalytic domain	-0.0897561	0.608121	IPR047767	PSP1-like	-0.000777001	0.977775	IPR006304	Type III secretion protein SpaR/YscT	0.0162665	0.450197	IPR025362	Domain of unknown function DUF4266	-0.0727393	0.627044
IPR036226	Lipoxigenase, C-terminal domain superfamily	0.0249321	0.0628458	pfam01293	Phosphoenolpyruvate carboxykinase	-0.0666667	0.736073	TIGR00092	GTP-binding protein YchF	0.0256363	0.455399	IPR031680	Heparin-sulfate lyase, N-terminal	0.0368347	0.580884	TIGR00976	putative hydrolase, CocE/NonD family	-0.0897561	0.608121	IPR023158	YerB-like superfamily	-0.000777001	0.977775	IPR011152	Phosphoesterase MJ0912	0.0162463	0.45076	IPR021953	Protein of unknown function DUF3570	-0.0727393	0.627044
IPR003954	RNA recognition motif domain, eukaryote	0.0249321	0.0628458	pfam04277	Oxaloacetate decarboxylase, gamma chain	-0.0666667	0.736073	TIGR00665	replicative DNA helicase	0.0256363	0.455399	pfam16889	Heparinase II/III N-terminus	0.0368347	0.580884	TIGR03038	photosystem II reaction center protein PsbM	-0.0897561	0.608121	IPR005908	Glucose-1-phosphate thymidylyltransferase, long form	-0.000777001	0.977775	IPR010316	DNA-3-methyladenine glycosylase AlkA, N-terminal	0.0162449	0.450801	IPR007781	Alpha-N-acetylglucosaminidase	-0.0727393	0.627044
IPR043912	Protein of unknown function DUF5765	0.0249321	0.0628458	pfam09863	Uncharacterized protein conserved in bacteria (DUF2090)	-0.0666667	0.736073	TIGR01455	phosphoglucosamine mutase	0.0256363	0.455399	pfam09983	Wadjet protein JetD, C-terminal	0.0368347	0.580884	KO:K06978	uncharacterized protein	-0.0897561	0.608121	IPR038008	Jag, KH domain	-0.000777001	0.977775	KO:K02498	HemY protein	0.0162448	0.450803	IPR024732	Alpha-N-acetylglucosaminidase, C-terminal	-0.0727393	0.627044
pfam19069	Family of unknown function (DUF5765)	0.0249321	0.0628458	pfam03180	NlpA lipoprotein	-0.0666667	0.736073	TIGR02729	Obg family GTPase CgtA	0.0256363	0.455399	KO:K01638	malate synthase [EC:2.3.3.9]	0.0368347	0.580884	KO:K02714	photosystem II PsbM protein	-0.0897561	0.608121	IPR021454	Protein of unknown function DUF3105	-0.000777001	0.977775	IPR003836	Glucokinase	0.0162331	0.451129	IPR024733	Alpha-N-acetylglucosaminidase, tim-barrel domain	-0.0727393	0.627044
pfam15631	NTF2 fold immunity protein	0.0249321	0.0628458	pfam09383	NIL domain	-0.0666667	0.736073	TIGR01972	proton-translocating NADH-quinone oxidoreductase, chain M	0.0256363	0.455399	KO:K09859	uncharacterized protein	0.0368347	0.580884	IPR004392	Hydrogenase maturation factor HypB	-0.0897561	0.608121	IPR006764	S-adenosyl-L-methionine dependent methyltransferase, SAV2177 type	-0.000777001	0.977775	pfam02685	Glucokinase	0.0162331	0.451129	IPR032518	Heparinase II, N-terminal	-0.0727393	0.627044
KO:K13660	beta-1,4-glucosyltransferase [EC:2.4.1.-]	0.0249321	0.0628458	pfam08780	Nucleotidyltransferase substrate binding protein like	-0.0666667	0.736073	KO:K01520	dUTP pyrophosphatase [EC:3.6.1.23]	0.0256363	0.455399	IPR045276	Mechanosensitive ion channel YbiO	0.0368347	0.580884	IPR003372	Photosystem II PsbL	-0.0897561	0.608121	IPR032695	Integrin domain superfamily	-0.000777001	0.977775	IPR022452	Antitoxin MqsA	0.0161834	0.452517	IPR028609	Alanine dehydrogenase, archaeal-type	-0.0727393	0.627044
IPR006980	Ammonia monooxygenase/particulate methane monooxygenase, subunit C	0.0249321	0.0628458	pfam05901	Excalibur calcium-binding domain	-0.0666667	0.736073	KO:K02114	F-type H+-transporting ATPase subunit epsilon	0.0256363	0.455399	pfam02129	X-Pro dipeptidyl-peptidase (S15 family)	0.0368347	0.580884	IPR037266	Photosystem II PsbL superfamily	-0.0897561	0.608121	IPR017705	Ribonuclease Y	-0.000777001	0.977775	IPR014976	Anti-bacteriophage protein A/HamA, C-terminal domain	0.0161834	0.452517	IPR018990	Proteinase inhibitor I42, chagasin	-0.0727393	0.627044
IPR037001	Ammonia/particulate methane monooxygenase, subunit A superfamily	0.0249321	0.0628458	pfam03695	Uncharacterised protein family (UPF0149)	-0.0666667	0.736073	KO:K02111	F-type H+/Na+-transporting ATPase subunit alpha [EC:7.1.2.2 7.2.2.1]	0.0256363	0.455399	TIGR03166	alternate F1F0 ATPase, F1 subunit epsilon	0.0368347	0.580884	pfam02419	PsbL protein	-0.0897561	0.608121	IPR046893	MutS2 and Smr-associated SH3 domain	-0.000777001	0.977775	pfam08878	HamA	0.0161834	0.452517	IPR032601	Protein of unknown function DUF4900	-0.0727393	0.627044
IPR003393	Ammonia monooxygenase/particulate methane monooxygenase, subunit A	0.0249321	0.0628458	pfam02313	Fumarate reductase subunit D	-0.0666667	0.736073	KO:K00275	pyridoxamine 5'-phosphate oxidase [EC:1.4.3.5]	0.0256363	0.455399	IPR011854	Carbamoyl dehydratase HypE	0.0366349	0.582938	TIGR01927	o-succinylbenzoate synthase	-0.0897561	0.608121	IPR014127	Conserved hypothetical protein CHP02757	-0.000777001	0.977775	IPR026914	Calsyntenin	0.0161834	0.452517	IPR009722	SdiA-regulated	-0.0727393	0.627044
pfam04896	Ammonia monooxygenase/methane monooxygenase, subunit C	0.0249321	0.0628458	pfam02300	Fumarate reductase subunit C	-0.0666667	0.736073	KO:K02926	large subunit ribosomal protein L4	0.0256363	0.455399	TIGR03002	lipopolysaccharide transport periplasmic protein LptA	0.0366349	0.582938	TIGR00655	formyltetrahydrofolate deformylase	-0.0897561	0.608121	IPR024086	Phosphoglucosamine mutase, archaeal type	-0.000777001	0.977775	KO:K02358	elongation factor Tu	0.0161759	0.452726	IPR024284	Protein of unknown function DUF3826	-0.0727393	0.627044
pfam02461	Ammonia monooxygenase	0.0249321	0.0628458	pfam05661	Protein of unknown function (DUF808)	-0.0666667	0.736073	KO:K04066	primosomal protein N' (replication factor Y) (superfamily II helicase) [EC:3.6.4.-]	0.0256363	0.455399	TIGR00437	ferrous iron transporter FeoB	0.0366349	0.582938	TIGR00073	hydrogenase accessory protein HypB	-0.0897561	0.608121	IPR018906	DNA integrity scanning, DisA, linker region	-0.000777001	0.977775	TIGR00888	GMP synthase (glutamine-hydrolyzing), N-terminal domain or A subunit	0.0161706	0.452874	IPR004667	ADP/ATP carrier protein, bacterial type	-0.0727393	0.627044
TIGR03080	methane monooxygenase/ammonia monooxygenase, subunit A	0.0249321	0.0628458	pfam02624	YcaO cyclodehydratase, ATP-ad Mg2+-binding	-0.0666667	0.736073	KO:K02601	transcription termination/antitermination protein NusG	0.0256363	0.455399	TIGR01362	3-deoxy-8-phosphooctulonate synthase	0.0366349	0.582938	TIGR01517	plasma-membrane calcium-translocating P-type ATPase	-0.0897561	0.608121	IPR038331	DisA, linker domain superfamily	-0.000777001	0.977775	KO:K02897	large subunit ribosomal protein L25	0.0161706	0.452874	IPR045001	Developmentally regulated GTP-binding protein	-0.0727393	0.627044
KO:K10944	methane/ammonia monooxygenase subunit A [EC:1.14.18.3 1.14.99.39]	0.0249321	0.0628458	pfam02657	Fe-S metabolism associated domain	-0.0666667	0.736073	KO:K01749	hydroxymethylbilane synthase [EC:2.5.1.61]	0.0256363	0.455399	KO:K02535	UDP-3-O-[3-hydroxymyristoyl] N-acetylglucosamine deacetylase [EC:3.5.1.108]	0.0366349	0.582938	KO:K04652	hydrogenase nickel incorporation protein HypB	-0.0897561	0.608121	IPR003743	C4-type zinc ribbon domain	-0.000777001	0.977775	IPR018320	DNA polymerase 1	0.0161706	0.452874	pfam03330	Lytic transglycolase	-0.0727393	0.627044
IPR017953	Carbohydrate kinase, predicted, conserved site	0.0249255	0.0629158	pfam03881	Fructosamine kinase	-0.0666667	0.736073	KO:K00954	pantetheine-phosphate adenylyltransferase [EC:2.7.7.3]	0.0256363	0.455399	IPR004529	Phenylalanyl-tRNA synthetase, class IIc, alpha subunit	0.0366349	0.582938	KO:K02713	photosystem II PsbL protein	-0.0897561	0.608121	IPR006629	LPS-induced tumour necrosis factor alpha factor	-0.000777001	0.977775	IPR029000	Cyclophilin-like domain superfamily	0.0161706	0.452874	pfam07729	FCD domain	-0.0727393	0.627044
pfam09407	AbiEi antitoxin C-terminal domain	0.0249089	0.0630915	pfam03288	Poxvirus D5 protein-like	-0.0666667	0.736073	KO:K06168	tRNA-2-methylthio-N6-dimethylallyladenosine synthase [EC:2.8.4.3]	0.0256363	0.455399	IPR010023	KdsC family	0.0366349	0.582938	IPR000835	MarR-type HTH domain	-0.0993399	0.570193	IPR022551	BrxC	-0.000777001	0.977775	IPR000235	Small ribosomal subunit protein uS7	0.0161706	0.452874	pfam13417	Glutathione S-transferase, N-terminal domain	-0.0727393	0.627044
TIGR04345	putative 4-mercaptohistidine N1-methyltranferase	0.0249089	0.0630915	pfam07751	Abi-like protein	-0.0666667	0.736073	KO:K04077	chaperonin GroEL	0.0256363	0.455399	IPR012080	Aspartate-semialdehyde dehydrogenase	0.0366349	0.582938	IPR002880	Pyruvate flavodoxin/ferredoxin oxidoreductase, pyrimidine binding domain	-0.0993399	0.570193	IPR023842	Bacillithiol biosynthesis deacetylase, BshB1	-0.000777001	0.977775	IPR005717	Small ribosomal subunit protein uS7, bacterial/organellar-type	0.0161706	0.452874	pfam13675	Type IV pili methyl-accepting chemotaxis transducer N-term	-0.0727393	0.627044
KO:K22969	glucose 1-dehydrogenase [EC:1.1.1.47]	0.0249021	0.0631629	pfam04393	Protein of unknown function (DUF535)	-0.0666667	0.736073	KO:K02967	small subunit ribosomal protein S2	0.0256363	0.455399	TIGR00169	3-isopropylmalate dehydrogenase	0.0366349	0.582938	IPR029054	dUTPase-like	-0.0993399	0.570193	IPR043204	Basigin-like	-0.000777001	0.977775	IPR005794	Methionyl-tRNA formyltransferase	0.0161706	0.452874	pfam12821	Threonine/Serine exporter, ThrE	-0.0727393	0.627044
pfam14686	Polysaccharide lyase family 4, domain II	0.0249021	0.0631629	pfam19263	Family of unknown function (DUF5906)	-0.0666667	0.736073	KO:K02314	replicative DNA helicase [EC:3.6.4.12]	0.0256363	0.455399	KO:K02503	histidine triad (HIT) family protein	0.0366349	0.582938	IPR005644	NolW-like	-0.0993399	0.570193	IPR047803	DCD1A/B-like	-0.000777001	0.977775	IPR008932	Large ribosomal subunit protein bL12, oligomerization	0.0161706	0.452874	pfam06738	Putative threonine/serine exporter	-0.0727393	0.627044
pfam09617	CRISPR-associated protein GSU0053 (Cas_GSU0053)	0.0249021	0.0631629	pfam04364	DNA polymerase III chi subunit, HolC	-0.0666667	0.736073	KO:K01866	tyrosyl-tRNA synthetase [EC:6.1.1.1]	0.0256363	0.455399	KO:K03270	3-deoxy-D-manno-octulosonate 8-phosphate phosphatase (KDO 8-P phosphatase) [EC:3.1.3.45]	0.0366349	0.582938	IPR034408	Sulphate/thiosulphate-binding site	-0.0993399	0.570193	IPR013571	Transcription regulator QacR, C-terminal	-0.000777001	0.977775	IPR000944	Transcription regulator Rrf2	0.0161706	0.452874	pfam02589	LUD domain	-0.0727393	0.627044
KO:K19132	CRISPR-associated protein Csb2	0.0249021	0.0631629	pfam12083	Domain of unknown function (DUF3560)	-0.0666667	0.736073	KO:K02435	aspartyl-tRNA(Asn)/glutamyl-tRNA(Gln) amidotransferase subunit C [EC:6.3.5.6 6.3.5.7]	0.0256363	0.455399	IPR015414	Transmembrane protein TMEM64	0.0364651	0.584687	pfam03958	Bacterial type II/III secretion system short domain	-0.0993399	0.570193	IPR005249	Ap4A hydrolase	-0.000777001	0.977775	IPR044304	Iron-sulfur protein NUBPL-like	0.0161706	0.452874	pfam03831	PhnA domain	-0.0727393	0.627044
IPR000997	Cholinesterase	0.0248999	0.0631869	pfam16200	C-terminal region of band_7	-0.0666667	0.736073	IPR005260	Aspartate kinase, monofunctional class	0.0256363	0.455399	IPR019080	YqaJ viral recombinase	0.0363865	0.585498	pfam13237	4Fe-4S dicluster domain	-0.0993399	0.570193	IPR017221	DUF34/NIF3, bacteria	-0.000777001	0.977775	IPR012754	DNA-directed RNA polymerase, subunit beta-prime, bacterial type	0.0161706	0.452874	pfam06026	Ribose 5-phosphate isomerase A (phosphoriboisomerase A)	-0.0727393	0.627044
KO:K09002	CRISPR-associated protein Csm3	0.0248999	0.0631869	pfam18024	Helix-turn-helix domain	-0.0666667	0.736073	IPR000551	MerR-type HTH domain	0.0256363	0.455399	IPR022156	Uncharacterised protein YfbK, N-terminal	0.0363865	0.585498	pfam07681	DoxX	-0.0993399	0.570193	IPR018914	Protein of unknown function DUF2480	-0.000777001	0.977775	IPR007730	Sporulation-like domain	0.0161706	0.452874	pfam03922	OmpW family	-0.0727393	0.627044
KO:K09000	CRISPR-associated protein Cmr4	0.0248999	0.0631869	pfam19277	Glycerol-3-phosphate acyltransferase C-terminal region	-0.0666667	0.736073	IPR037004	Exonuclease VII, small subunit superfamily	0.0256363	0.455399	pfam09588	YqaJ-like viral recombinase domain	0.0363865	0.585498	pfam01855	Pyruvate flavodoxin/ferredoxin oxidoreductase, thiamine diP-bdg	-0.0993399	0.570193	IPR026377	Cell surface SprA	-0.000777001	0.977775	pfam16320	Ribosomal protein L7/L12 dimerisation domain	0.0161706	0.452874	pfam10670	Domain of unknown function (DUF4198)	-0.0727393	0.627044
KO:K01787	N-acylglucosamine 2-epimerase [EC:5.1.3.8]	0.0248999	0.0631869	pfam11739	Dicarboxylate transport	-0.0666667	0.736073	IPR001091	Restriction/modification DNA-methyltransferase	0.0256363	0.455399	pfam10825	Protein of unknown function (DUF2752)	0.0363865	0.585498	KO:K07076	uncharacterized protein	-0.0993399	0.570193	IPR005002	Phosphomannomutase	-0.000777001	0.977775	TIGR01050	ribosomal protein S19, bacterial/organelle	0.0161706	0.452874	pfam03237	Terminase large subunit, T4likevirus-type, N-terminal	-0.0727393	0.627044
TIGR01069	MutS2 family protein	0.0248827	0.0633687	pfam17946	RecC C-terminal domain	-0.0666667	0.736073	IPR037232	NADH:ubiquinone oxidoreductase, 30kDa subunit superfamily	0.0256363	0.455399	pfam12450	von Willebrand factor	0.0363865	0.585498	KO:K00226	dihydroorotate dehydrogenase (fumarate) [EC:1.3.98.1]	-0.0993399	0.570193	IPR045741	Type IX secretion system protein PorV	-0.000777001	0.977775	KO:K03595	GTPase	0.0161706	0.452874	pfam13558	SbcC/RAD50-like, Walker B motif	-0.0727393	0.627044
IPR042211	CRISPR-associated endonuclease Cas1, N-terminal domain	0.024868	0.0635259	pfam07264	Sulfate transporter CysZ/Etoposide-induced protein 2.4	-0.0666667	0.736073	IPR004413	Aspartyl/glutamyl-tRNA(Asn/Gln) amidotransferase subunit B	0.0256363	0.455399	pfam13606	Ankyrin repeat	0.0363865	0.585498	IPR006543	Histidinol-phosphate phosphatase	-0.0993399	0.570193	IPR005090	Plasmid replication protein C, N-terminal	-0.000777001	0.977775	KO:K02992	small subunit ribosomal protein S7	0.0161706	0.452874	pfam02734	DAK2 domain	-0.0727393	0.627044
IPR000425	Major intrinsic protein	0.0248677	0.0635285	pfam04474	Protein of unknown function (DUF554)	-0.0666667	0.736073	IPR023615	Cytochrome c oxidase, subunit I, copper-binding site	0.0256363	0.455399	TIGR03033	putative phage-type endonuclease	0.0363865	0.585498	IPR005183	Domain of unknown function DUF305, CopM-like	-0.0993399	0.570193	IPR014605	Signal transduction response regulator PhyR-like, alphaproteobacteria	-0.000777001	0.977775	KO:K02867	large subunit ribosomal protein L11	0.0161706	0.452874	pfam05136	Phage portal protein, lambda family	-0.0727393	0.627044
pfam07362	Post-segregation antitoxin CcdA	0.0248598	0.0636131	pfam04025	Extracellular matrix regulatory protein A-like	-0.0666667	0.736073	IPR036410	Heat shock protein DnaJ, cysteine-rich domain superfamily	0.0256363	0.455399	IPR007280	Peptidase, C-terminal, archaeal/bacterial	0.0363865	0.585498	IPR011495	Signal transduction histidine kinase, subgroup 2, dimerisation and phosphoacceptor domain	-0.0993399	0.570193	IPR041649	Anti-sigma factor NepR	-0.000777001	0.977775	KO:K07277	outer membrane protein insertion porin family	0.0161706	0.452874	pfam09179	TilS substrate binding domain	-0.0727393	0.627044
pfam13560	Helix-turn-helix domain	0.0248594	0.063617	pfam10947	Protein of unknown function (DUF2628)	-0.0666667	0.736073	IPR037033	DNA-directed RNA polymerase, subunit 2, hybrid-binding domain superfamily	0.0256363	0.455399	IPR047881	LktA-like tandem repeat	0.0363865	0.585498	pfam07568	Histidine kinase	-0.0993399	0.570193	IPR020349	Uncharacterised protein family 14.7kDa	-0.000777001	0.977775	KO:K00943	dTMP kinase [EC:2.7.4.9]	0.0161706	0.452874	pfam18541	RuvC endonuclease subdomain 3	-0.0727393	0.627044
pfam02787	Carbamoyl-phosphate synthetase large chain, oligomerisation domain	0.0248504	0.0637133	pfam01436	NHL repeat	-0.0666667	0.736073	IPR007121	RNA polymerase, beta subunit, conserved site	0.0256363	0.455399	IPR018310	Putative endonuclease, Z1 domain	0.0363865	0.585498	pfam03713	Domain of unknown function (DUF305)	-0.0993399	0.570193	IPR022344	Gene transfer agent, major tail protein	-0.000777001	0.977775	KO:K03655	ATP-dependent DNA helicase RecG [EC:3.6.4.12]	0.0161706	0.452874	pfam04365	Ribonuclease toxin, BrnT, of type II toxin-antitoxin system	-0.0727393	0.627044
KO:K10979	DNA end-binding protein Ku	0.0248394	0.0638302	pfam13382	Adenine deaminase C-terminal domain	-0.0666667	0.736073	IPR007641	RNA polymerase Rpb2, domain 7	0.0256363	0.455399	pfam04151	Bacterial pre-peptidase C-terminal domain	0.0363865	0.585498	KO:K06876	deoxyribodipyrimidine photolyase-related protein	-0.0993399	0.570193	IPR009394	DNA repair protein MmcB-like	-0.000777001	0.977775	IPR006032	Small ribosomal subunit protein uS12	0.0161706	0.452874	pfam08388	Group II intron, maturase-specific domain	-0.0727393	0.627044
TIGR03323	alternate F1F0 ATPase, F1 subunit gamma	0.0248273	0.0639604	pfam11907	Domain of unknown function (DUF3427)	-0.0666667	0.736073	IPR005878	Large ribosomal subunit protein uL1, bacterial-type	0.0256363	0.455399	pfam10593	Z1 domain	0.0363865	0.585498	IPR014183	Alcohol dehydrogenase class III	-0.111917	0.522123	IPR014154	Global transcriptional regulator CodY	-0.000777001	0.977775	IPR002549	Transmembrane protein TqsA-like	0.0161706	0.452874	pfam07907	YibE/F-like protein	-0.0727393	0.627044
pfam00141	Peroxidase	0.0248228	0.0640084	pfam04754	Putative transposase, YhgA-like	-0.0666667	0.736073	IPR016095	Large ribosomal subunit protein uL1, 3-layer alpha/beta-sandwich domain	0.0256363	0.455399	KO:K23992	1L-myo-inositol 1-phosphate cytidylyltransferase / CDP-L-myo-inositol myo-inositolphosphotransferase [EC:2.7.7.74 2.7.8.34]	0.0363865	0.585498	TIGR02818	S-(hydroxymethyl)glutathione dehydrogenase/class III alcohol dehydrogenase	-0.111917	0.522123	IPR013198	Global transcriptional regulator CodY, C-terminal	-0.000777001	0.977775	IPR018496	Pseudouridine synthase, RsuA/RluB/E/F, conserved site	0.0161706	0.452874	pfam14827	Double sensory domain of two-component sensor kinase	-0.0727393	0.627044
IPR006652	Kelch repeat type 1	0.0248198	0.0640402	pfam16199	Radical_SAM C-terminal domain	-0.0666667	0.736073	IPR006194	Glycine-tRNA synthetase, heterodimeric	0.0256363	0.455399	IPR005819	Linker histone H1/H5	0.0363865	0.585498	IPR015262	tRNA(Ile)-lysidine synthase, substrate-binding domain	-0.111917	0.522123	IPR010312	Global transcriptional regulator CodY, N-terminal	-0.000777001	0.977775	pfam01594	AI-2E family transporter	0.0161706	0.452874	pfam16874	Glycosyl hydrolase family 36 C-terminal domain	-0.0727393	0.627044
IPR017737	Type VI secretion system protein TssE1-like	0.0248192	0.0640472	pfam11009	Monothiol bacilliredoxin BrxC	-0.0666667	0.736073	IPR002310	Glycine-tRNA ligase, alpha subunit	0.0256363	0.455399	IPR041963	BsuBI/PstI restriction endonuclease, C-terminal domain superfamily	0.0363865	0.585498	IPR011962	dCTP deaminase	-0.111917	0.522123	IPR045784	Radical SAM domain-containing protein, N-terminal	-0.000777001	0.977775	pfam00164	Ribosomal protein S12/S23	0.0161706	0.452874	pfam00576	HIUase/Transthyretin family	-0.0727393	0.627044
IPR011044	Quinoprotein amine dehydrogenase, beta chain-like	0.0248134	0.0641093	pfam01470	Pyroglutamyl peptidase	-0.0666667	0.736073	IPR001787	Large ribosomal subunit protein bL21	0.0256363	0.455399	IPR041229	Apea-like HEPN	0.0363865	0.585498	IPR007895	MASE1	-0.111917	0.522123	IPR025917	Putative membrane protein YuiB	-0.000777001	0.977775	TIGR01632	50S ribosomal protein uL11, bacterial form	0.0161706	0.452874	pfam00067	Cytochrome P450	-0.0727393	0.627044
TIGR01587	CRISPR-associated helicase Cas3	0.0248038	0.0642117	pfam13682	Chemoreceptor zinc-binding domain	-0.0666667	0.736073	IPR028909	Large ribosomal subunit protein bL21-like	0.0256363	0.455399	IPR021944	Protein of unknown function DUF3560	0.0363865	0.585498	pfam13563	2'-5' RNA ligase superfamily	-0.111917	0.522123	IPR026038	Putative phosphatidylglycerophosphatase	-0.000777001	0.977775	TIGR00438	cell division protein FtsJ	0.0161706	0.452874	pfam02632	BioY family	-0.0727393	0.627044
KO:K02575	MFS transporter, NNP family, nitrate/nitrite transporter	0.0248038	0.0642125	pfam10069	Sensory domain in DIguanylate Cyclases and Two-component system	-0.0666667	0.736073	IPR036164	Large ribosomal subunit protein bL21-like superfamily	0.0256363	0.455399	IPR022778	CDKN3 domain	0.0363865	0.585498	pfam05231	MASE1	-0.111917	0.522123	IPR024301	Putative amidase domain	-0.000777001	0.977775	TIGR00456	arginyl-tRNA synthetase	0.0161706	0.452874	pfam01575	MaoC like domain	-0.0727393	0.627044
KO:K11624	two-component system, NarL family, response regulator YdfI	0.0248003	0.0642493	pfam03838	Recombination protein U	-0.0666667	0.736073	IPR012754	DNA-directed RNA polymerase, subunit beta-prime, bacterial type	0.0256363	0.455399	pfam12083	Domain of unknown function (DUF3560)	0.0363865	0.585498	KO:K22452	protein-glutamine gamma-glutamyltransferase [EC:2.3.2.13]	-0.111917	0.522123	IPR036764	Cysteine protease Prp superfamily	-0.000777001	0.977775	KO:K03060	DNA-directed RNA polymerase subunit omega [EC:2.7.7.6]	0.0161706	0.452874	pfam03793	PASTA domain	-0.0727393	0.627044
IPR028098	Glycosyltransferase subfamily 4-like, N-terminal domain	0.0247981	0.0642732	pfam06691	Protein of unknown function (DUF1189)	-0.0666667	0.736073	IPR023627	Recombination protein RecR	0.0256363	0.455399	pfam00195	Chalcone and stilbene synthases, N-terminal domain	0.0363865	0.585498	IPR006074	GTP1/OBG, conserved site	-0.111917	0.522123	IPR007422	Cysteine protease Prp	-0.000777001	0.977775	IPR002637	RdgB/HAM1	0.0161706	0.452874	pfam16745	RsgA N-terminal domain	-0.0727393	0.627044
pfam02129	X-Pro dipeptidyl-peptidase (S15 family)	0.024793	0.0643276	pfam17912	MalK OB fold domain	-0.0666667	0.736073	IPR000093	DNA recombination protein RecR	0.0256363	0.455399	pfam18739	Apea-like HEPN	0.0363865	0.585498	IPR020624	Schiff base-forming aldolase, conserved site	-0.111917	0.522123	IPR010894	Stage V sporulation AD	-0.000777001	0.977775	IPR033728	Threonine-tRNA ligase catalytic core domain	0.0161706	0.452874	pfam06267	Family of unknown function (DUF1028)	-0.0727393	0.627044
IPR012830	Citrate utilization protein B	0.0247678	0.0645993	pfam05982	Na+-dependent bicarbonate transporter superfamily	-0.0666667	0.736073	IPR020476	NUDIX hydrolase	0.0256363	0.455399	pfam05706	Cyclin-dependent kinase inhibitor 3 (CDKN3)	0.0363865	0.585498	IPR006142	Intein	-0.111917	0.522123	IPR030869	1,4-dihydroxy-6-naphtoate synthase	-0.000777001	0.977775	IPR032781	ABC-transporter extension domain	0.0161706	0.452874	pfam02696	Protein adenylyltransferase SelO	-0.0727393	0.627044
IPR009956	Post-segregation antitoxin CcdA	0.0247647	0.0646328	pfam02229	Transcriptional Coactivator p15 (PC4)	-0.0666667	0.736073	IPR014167	Tol-Pal system protein TolB	0.0256363	0.455399	TIGR00774	Na+/H+ antiporter NhaB	0.0363865	0.585498	IPR001927	Sodium:galactoside symporter	-0.111917	0.522123	IPR025377	Domain of unknown function DUF4367	-0.000777001	0.977775	IPR037873	BamE-like	0.0161706	0.452874	pfam12950	TaqI-like C-terminal specificity domain	-0.0727393	0.627044
pfam12007	Protein of unknown function (DUF3501)	0.0247607	0.0646768	pfam07696	7TMR-DISM extracellular 2	-0.0666667	0.736073	IPR042215	CarD-like, C-terminal domain	0.0256363	0.455399	KO:K16710	colanic acid/amylovoran biosynthesis protein	0.0363865	0.585498	TIGR00792	sugar (Glycoside-Pentoside-Hexuronide) transporter	-0.111917	0.522123	IPR029710	DNA ligase 4	-0.000777001	0.977775	pfam12848	ABC transporter	0.0161706	0.452874	pfam06039	Malate:quinone oxidoreductase (Mqo)	-0.0727393	0.627044
IPR018547	AbiEi antitoxin C-terminal domain	0.0247607	0.0646768	pfam09991	Predicted membrane protein (DUF2232)	-0.0666667	0.736073	IPR005986	Aspartate-semialdehyde dehydrogenase, beta-type	0.0256363	0.455399	KO:K19058	mercuric ion transport protein	0.0363865	0.585498	KO:K02013	iron complex transport system ATP-binding protein [EC:7.2.2.-]	-0.111917	0.522123	IPR036638	Helix-loop-helix DNA-binding domain superfamily	-0.000777001	0.977775	pfam02491	SHS2 domain inserted in FTSA	0.0161706	0.452874	pfam04341	Protein of unknown function, DUF485	-0.0727393	0.627044
IPR004534	L-seryl-tRNA(Sec) selenium transferase	0.0247547	0.064741	pfam01996	F420-0:Gamma-glutamyl ligase	-0.0666667	0.736073	pfam04560	RNA polymerase Rpb2, domain 7	0.0256363	0.455399	KO:K10300	F-box protein, helicase, 18 [EC:3.6.4.12]	0.0363865	0.585498	KO:K09972	general L-amino acid transport system ATP-binding protein [EC:7.4.2.1]	-0.111917	0.522123	IPR010288	Bacterial ABC transporter EcsB	-0.000777001	0.977775	pfam00490	Delta-aminolevulinic acid dehydratase	0.0161706	0.452874	pfam04226	Transglycosylase associated protein	-0.0727393	0.627044
pfam17147	Pyruvate:ferredoxin oxidoreductase core domain II	0.0247527	0.0647632	pfam10110	Membrane domain of glycerophosphoryl diester phosphodiesterase	-0.0666667	0.736073	pfam02091	Glycyl-tRNA synthetase alpha subunit	0.0256363	0.455399	KO:K12146	hydrogenase-4 transcriptional activator	0.0363865	0.585498	IPR006035	Ureohydrolase	-0.113048	0.517898	IPR014866	YfkB-like domain	-0.000777001	0.977775	pfam01725	Ham1 family	0.0161706	0.452874	pfam13306	BspA type Leucine rich repeat region (6 copies)	-0.0727393	0.627044
IPR004601	UV-endonuclease UvdE	0.0247432	0.0648662	pfam14449	Pre-toxin TG	-0.0666667	0.736073	pfam00829	Ribosomal prokaryotic L21 protein	0.0256363	0.455399	IPR016545	Uncharacterised conserved protein UCP009120, proteasome-type protease, Sll0069	0.0363865	0.585498	IPR001375	Peptidase S9, prolyl oligopeptidase, catalytic domain	-0.113048	0.517898	IPR004466	Ribonuclease M5	-0.000777001	0.977775	TIGR00096	16S rRNA (cytidine(1402)-2'-O)-methyltransferase	0.0161706	0.452874	pfam00704	Glycosyl hydrolases family 18	-0.0727393	0.627044
pfam03851	UV-endonuclease UvdE	0.0247432	0.0648662	pfam05681	Fumarate hydratase (Fumerase)	-0.0666667	0.736073	TIGR01169	ribosomal protein L1, bacterial/chloroplast	0.0256363	0.455399	IPR044704	(S)-ureidoglycine aminohydrolase, N-terminal cupin domain	0.0363865	0.585498	IPR015967	Recombination protein RecR, conserved site	-0.113048	0.517898	IPR025156	Ribonuclease M5, C-terminal domain	-0.000777001	0.977775	KO:K01873	valyl-tRNA synthetase [EC:6.1.1.9]	0.0161706	0.452874	pfam13248	zinc-ribbon domain	-0.0727393	0.627044
IPR005263	4-hydroxy-tetrahydrodipicolinate synthase, DapA	0.0247402	0.0648985	pfam05683	Fumarase C-terminus	-0.0666667	0.736073	TIGR00036	4-hydroxy-tetrahydrodipicolinate reductase	0.0256363	0.455399	IPR017627	(S)-ureidoglycine aminohydrolase	0.0363865	0.585498	IPR009288	Gamma-glutamylcyclotransferase, AIG2-like domain	-0.113048	0.517898	IPR018708	Protein of unknown function DUF2225	-0.000777001	0.977775	IPR041633	Polymerase beta, nucleotidyltransferase	0.01617	0.45289	pfam11941	Domain of unknown function (DUF3459)	-0.0727393	0.627044
IPR002346	Molybdopterin dehydrogenase, FAD-binding	0.0247346	0.0649594	pfam06007	Phosphonate metabolism protein PhnJ	-0.0666667	0.736073	TIGR01499	folylpolyglutamate synthase/dihydrofolate synthase	0.0256363	0.455399	IPR044697	(S)-ureidoglycine aminohydrolase, C-terminal cupin domain	0.0363865	0.585498	IPR002657	Bile acid:sodium symporter/arsenical resistance protein Acr3	-0.113048	0.517898	IPR009474	Bacilliredoxins BrxB/BrxA	-0.000777001	0.977775	IPR023155	Cytochrome c-552/4	0.01617	0.45289	pfam13704	Glycosyl transferase family 2	-0.0727393	0.627044
IPR019805	Heat shock protein Hsp90, conserved site	0.0247323	0.0649845	pfam05861	Bacterial phosphonate metabolism protein (PhnI)	-0.0666667	0.736073	TIGR00418	threonyl-tRNA synthetase	0.0256363	0.455399	IPR013467	Retron Ec78 putative HNH endonuclease-like	0.0363865	0.585498	IPR023527	Adaptive-response sensory-kinase SasA	-0.113048	0.517898	IPR046688	Protein of unknown function DUF6558	-0.000777001	0.977775	IPR007436	Protein of unknown function DUF485	0.01617	0.45289	pfam00079	Serpin (serine protease inhibitor)	-0.0727393	0.627044
pfam17941	Polyphosphate kinase C-terminal domain 1	0.0247163	0.0651573	pfam05845	Bacterial phosphonate metabolism protein (PhnH)	-0.0666667	0.736073	TIGR00061	ribosomal protein L21	0.0256363	0.455399	TIGR04370	oligosaccharide repeat unit polymerase	0.0363865	0.585498	IPR002682	Photosystem II PsbJ	-0.113048	0.517898	IPR025466	Protein of unknown function DUF4317	-0.000777001	0.977775	pfam04341	Protein of unknown function, DUF485	0.01617	0.45289	pfam11185	Protein of unknown function (DUF2971)	-0.0727393	0.627044
IPR019794	Peroxidase, active site	0.0247043	0.0652879	pfam06754	Phosphonate metabolism protein PhnG	-0.0666667	0.736073	TIGR01973	NADH-quinone oxidoreductase, chain G	0.0256363	0.455399	TIGR03214	putative allantoin catabolism protein	0.0363865	0.585498	IPR037267	Photosystem II PsbJ superfamily	-0.113048	0.517898	IPR004244	Transposase, L1	-0.000777001	0.977775	TIGR02444	TIGR02444 family protein	0.01617	0.45289	pfam00963	Cohesin domain	-0.0727393	0.627044
TIGR02817	zinc-binding alcohol dehydrogenase family protein	0.0247037	0.065295	pfam18955	Domain of unknown function (DUF5698)	-0.0666667	0.736073	KO:K01881	prolyl-tRNA synthetase [EC:6.1.1.15]	0.0256363	0.455399	TIGR01053	zinc finger domain, LSD1 subclass	0.0363865	0.585498	pfam01758	Sodium Bile acid symporter family	-0.113048	0.517898	IPR006520	Distal tail protein, N-terminal	-0.000777001	0.977775	KO:K17324	glycerol transport system ATP-binding protein	0.01617	0.45289	pfam18475	PIN domain	-0.0727393	0.627044
KO:K03224	ATP synthase in type III secretion protein N [EC:7.4.2.8]	0.0247002	0.0653334	pfam14261	Domain of unknown function (DUF4351)	-0.0666667	0.736073	KO:K00615	transketolase [EC:2.2.1.1]	0.0256363	0.455399	KO:K14977	(S)-ureidoglycine aminohydrolase [EC:3.5.3.26]	0.0363865	0.585498	pfam00491	Arginase family	-0.113048	0.517898	IPR010572	Prophage tail endopeptidase	-0.000777001	0.977775	pfam00069	Protein kinase domain	0.0161267	0.454102	pfam05089	Alpha-N-acetylglucosaminidase (NAGLU) tim-barrel domain	-0.0727393	0.627044
IPR023725	Glucan biosynthesis glucosyltransferase H	0.0247002	0.0653334	pfam17929	Tetracyclin repressor-like, C-terminal domain	-0.0666667	0.736073	KO:K02863	large subunit ribosomal protein L1	0.0256363	0.455399	KO:K06607	myo-inositol catabolism protein IolS [EC:1.1.1.-]	0.0363865	0.585498	pfam00326	Prolyl oligopeptidase family	-0.113048	0.517898	IPR025177	Cell division inhibitor MciZ	-0.000777001	0.977775	TIGR01402	flagellar biosynthetic protein FliQ	0.0161267	0.454102	pfam12972	Alpha-N-acetylglucosaminidase (NAGLU) C-terminal domain	-0.0727393	0.627044
TIGR00286	arginine decarboxylase, pyruvoyl-dependent	0.0247002	0.0653334	pfam13308	YARHG domain	-0.0666667	0.736073	KO:K02469	DNA gyrase subunit A [EC:5.6.2.2]	0.0256363	0.455399	KO:K16179	dimethylamine corrinoid protein	0.0363865	0.585498	pfam06094	Gamma-glutamyl cyclotransferase, AIG2-like	-0.113048	0.517898	IPR014099	Spore coat protein GerQ	-0.000777001	0.977775	IPR002872	Proline dehydrogenase domain	0.0161154	0.454416	pfam00801	PKD domain	-0.0727393	0.627044
KO:K21006	polysaccharide biosynthesis protein PelA	0.0247002	0.0653334	pfam07158	Dicarboxylate carrier protein MatC N-terminus	-0.0666667	0.736073	KO:K02434	aspartyl-tRNA(Asn)/glutamyl-tRNA(Gln) amidotransferase subunit B [EC:6.3.5.6 6.3.5.7]	0.0256363	0.455399	KO:K03227	type III secretion protein S	0.0363865	0.585498	pfam01788	PsbJ	-0.113048	0.517898	IPR010897	Sporulation stage II, protein P	-0.000777001	0.977775	pfam01619	Proline dehydrogenase	0.0161154	0.454416	pfam04443	Acyl-protein synthetase, LuxE	-0.0727393	0.627044
TIGR03784	sortase, marine proteobacterial type	0.0247002	0.0653334	pfam12646	Domain of unknown function (DUF3783)	-0.0666667	0.736073	IPR038363	LepA, C-terminal domain superfamily	0.0256363	0.455399	KO:K07395	putative proteasome-type protease	0.0363865	0.585498	KO:K05568	multicomponent Na+:H+ antiporter subunit D	-0.113048	0.517898	IPR009403	Protein of unknown function UPF0637	-0.000777001	0.977775	KO:K07393	glutathionyl-hydroquinone reductase [EC:1.8.5.7]	0.0160679	0.45575	pfam19112	Vanillate O-demethylase oxygenase C-terminal domain	-0.0727393	0.627044
TIGR01229	arginase	0.0246947	0.065393	pfam17125	N-terminal domain of 16S rRNA methyltransferase RsmF	-0.0666667	0.736073	IPR035654	Elongation factor 4, domain IV	0.0256363	0.455399	KO:K04056	type III secretion protein O	0.0363865	0.585498	KO:K01480	agmatinase [EC:3.5.3.11]	-0.113048	0.517898	IPR010690	Putative stage IV sporulation YqfD	-0.000777001	0.977775	IPR026024	Chemotaxis protein methyltransferase CheR	0.0160679	0.45575	pfam03690	Uncharacterised protein family (UPF0160)	-0.0727393	0.627044
TIGR00682	tetraacyldisaccharide 4'-kinase	0.024685	0.0654992	pfam04422	Coenzyme F420 hydrogenase/dehydrogenase, beta subunit N-term	-0.0666667	0.736073	IPR002744	MIP18 family-like	0.0256363	0.455399	KO:K03653	N-glycosylase/DNA lyase [EC:3.2.2.- 4.2.99.18]	0.0363865	0.585498	KO:K00082	5-amino-6-(5-phosphoribosylamino)uracil reductase [EC:1.1.1.193]	-0.113048	0.517898	IPR039975	Intraflagellar transport protein 52 homolog	-0.000777001	0.977775	IPR020573	UDP-3-O-[3-hydroxymyristoyl] glucosamine N-acyltransferase, non-repeat region	0.0160647	0.455839	pfam09852	Predicted membrane protein (DUF2079)	-0.0727393	0.627044
IPR039651	Protein FixC-like	0.0246776	0.0655799	pfam08660	Oligosaccharide biosynthesis protein Alg14 like	-0.0666667	0.736073	IPR025110	AMP-binding enzyme, C-terminal domain	0.0256363	0.455399	IPR010869	Protein of unknown function DUF1501	0.0363865	0.585498	KO:K02711	photosystem II PsbJ protein	-0.113048	0.517898	IPR025634	Protein of unknown function DUF4292	-0.000777001	0.977775	IPR002850	PIN family, putative toxin-antitoxin system toxin component	0.0160601	0.455967	pfam05231	MASE1	-0.0727393	0.627044
IPR033412	Pyruvate:ferredoxin oxidoreductase, core domain II	0.024666	0.0657069	pfam07179	SseB protein N-terminal domain	-0.0666667	0.736073	IPR034804	Fumarate reductase/succinate dehydrogenase, transmembrane subunit	0.0256363	0.455399	IPR014917	Protein of unknown function DUF1800	0.0363865	0.585498	IPR006683	Thioesterase domain	-0.113048	0.517898	IPR032595	Protein of unknown function DUF4905	-0.000777001	0.977775	IPR021259	Protein of unknown function DUF2817	0.0160344	0.45669	pfam18120	Domain of unknown function (DUF5597)	-0.0727393	0.627044
KO:K22373	lactate racemase [EC:5.1.2.1]	0.0246584	0.0657895	pfam02516	Oligosaccharyl transferase STT3, N-terminal	-0.0666667	0.736073	IPR014776	Tetrapyrrole methylase, subdomain 2	0.0256363	0.455399	IPR047675	Putative zinc-binding domain	0.0363865	0.585498	IPR001110	Uncharacterised protein family UPF0012, conserved site	-0.113048	0.517898	IPR014925	CGGC domain	-0.000777001	0.977775	pfam09346	SMI1 / KNR4 family (SUKH-1)	0.0160344	0.45669	pfam10099	Anti-sigma-K factor rskA, C-terminal	-0.0727393	0.627044
KO:K19789	DNA repair protein RadD	0.024654	0.0658386	pfam01183	Glycosyl hydrolases family 25	-0.0666667	0.736073	IPR024759	UvrB, YAD/RRR-motif-containing domain	0.0256363	0.455399	IPR034789	Bifunctional aldehyde-alcohol dehydrogenase, C-terminal domain	0.0363865	0.585498	IPR010971	Ubiquinone biosynthesis hydroxylase UbiH/COQ6	-0.113048	0.517898	IPR032250	Domain of unknown function DUF4825	-0.000777001	0.977775	IPR011747	Conserved hypothetical protein CHP02241	0.0160344	0.45669	pfam14086	Domain of unknown function (DUF4266)	-0.0727393	0.627044
IPR032633	ThiJ/PfpI family-like	0.0246515	0.0658653	pfam07784	Protein of unknown function (DUF1622)	-0.0666667	0.736073	IPR023033	Alanine-tRNA ligase, eukaryota/bacteria	0.0256363	0.455399	IPR003353	Phosphotransferase system, fructose-specific IIB subunit	0.0363865	0.585498	IPR001129	Membrane-associated, eicosanoid/glutathione metabolism (MAPEG) protein	-0.113048	0.517898	IPR045236	Reverse rubrerythrin, di-iron-binding domain	-0.000777001	0.977775	IPR010031	L-gulonolactone/D-arabinono-1,4-lactone oxidase-like	0.0160267	0.456906	pfam12094	Protein of unknown function (DUF3570)	-0.0727393	0.627044
IPR029413	Rhamnogalacturonan lyase, domain II	0.0246515	0.0658653	pfam10865	Domain of unknown function (DUF2703)	-0.0666667	0.736073	IPR036969	Citrate synthase superfamily	0.0256363	0.455399	IPR006327	Phosphotransferase system, fructose IIC component	0.0363865	0.585498	IPR023352	Membrane associated eicosanoid/glutathione metabolism-like domain superfamily	-0.113048	0.517898	IPR009501	Uncharacterised conserved protein UCP020269	-0.000777001	0.977775	IPR006660	Arsenate reductase-like	0.016002	0.457599	pfam07291	Methylamine utilisation protein MauE	-0.0727393	0.627044
pfam00941	FAD binding domain in molybdopterin dehydrogenase	0.0246473	0.0659119	pfam00331	Glycosyl hydrolase family 10	-0.0666667	0.736073	IPR016142	Citrate synthase-like, large alpha subdomain	0.0256363	0.455399	IPR010064	Bacteriophage HK97-gp10, putative tail-component	0.0363865	0.585498	pfam01124	MAPEG family	-0.113048	0.517898	IPR006428	Portal protein, SPP1-type	-0.000777001	0.977775	IPR005645	Serine hydrolase FSH	0.0159918	0.457885	pfam11356	Type II secretion system protein C	-0.0727393	0.627044
KO:K03609	septum site-determining protein MinD	0.0246443	0.0659445	pfam07799	Protein of unknown function (DUF1643)	-0.0666667	0.736073	IPR002020	Citrate synthase	0.0256363	0.455399	IPR007215	Sulphur relay, TusB/DsrH	0.0363865	0.585498	pfam00796	Photosystem I reaction centre subunit VIII	-0.113048	0.517898	IPR000814	TATA-box binding protein	-0.000777001	0.977775	IPR046919	ABC-three component systems, C-terminal domain 10	0.0159918	0.457885	pfam09394	Chagasin family peptidase inhibitor I42	-0.0727393	0.627044
IPR012831	Precorrin 3B synthase CobZ	0.0246363	0.0660324	pfam11839	Alanine-zipper, major outer membrane lipoprotein	-0.0666667	0.736073	IPR020583	Inositol monophosphatase, metal-binding site	0.0256363	0.455399	IPR018050	Phosphomannose isomerase, type I, conserved site	0.0363865	0.585498	TIGR01988	Ubiquinone biosynthesis hydroxylase, UbiH/UbiF/VisC/COQ6 family	-0.113048	0.517898	IPR018586	Brinker DNA-binding domain	-0.000777001	0.977775	KO:K18163	NADH dehydrogenase [ubiquinone] 1 alpha subcomplex assembly factor 6	0.0159918	0.457885	pfam02788	Ribulose bisphosphate carboxylase large chain, N-terminal domain	-0.0727393	0.627044
TIGR03370	VPLPA-CTERM protein sorting domain	0.0246363	0.0660324	pfam06182	ABC-2 family transporter protein	-0.0666667	0.736073	IPR024072	Dihydrofolate reductase-like domain superfamily	0.0256363	0.455399	IPR009706	Protein of unknown function DUF1287	0.0363865	0.585498	TIGR03052	photosystem I reaction center subunit VIII	-0.113048	0.517898	IPR040258	FACT complex subunit Spt16	-0.000777001	0.977775	IPR026988	YaaC-like protein	0.0159918	0.457885	pfam00016	Ribulose bisphosphate carboxylase large chain, catalytic domain	-0.0727393	0.627044
IPR005480	Carbamoyl-phosphate synthetase, large subunit oligomerisation domain	0.0246296	0.0661056	pfam09862	Domain of unknown function (DUF2089)-HTH	-0.0666667	0.736073	IPR005759	Endonuclease III	0.0256363	0.455399	IPR033456	Protein of unknown function DUF5132	0.0363865	0.585498	KO:K00826	branched-chain amino acid aminotransferase [EC:2.6.1.42]	-0.113048	0.517898	IPR006600	HTH CenpB-type DNA-binding domain	-0.000777001	0.977775	pfam14175	YaaC-like Protein	0.0159918	0.457885	pfam14235	Domain of unknown function (DUF4337)	-0.0727393	0.627044
KO:K03794	sirohydrochlorin ferrochelatase [EC:4.99.1.4]	0.0246263	0.0661426	pfam19124	Family of unknown function (DUF5808)	-0.0666667	0.736073	pfam00672	HAMP domain	0.0256363	0.455399	IPR006783	Transposase, ISC1217	0.0363865	0.585498	KO:K03185	2-octaprenyl-6-methoxyphenol hydroxylase [EC:1.14.13.-]	-0.113048	0.517898	IPR003389	Adenovirus packaging protein 1	-0.000777001	0.977775	IPR008306	Uncharacterised conserved protein UCP018008	0.0159918	0.457885	pfam10102	Domain of unknown function (DUF2341)	-0.0727393	0.627044
KO:K07086	uncharacterized protein	0.0246245	0.0661625	pfam03851	UV-endonuclease UvdE	-0.0666667	0.736073	pfam13193	AMP-binding enzyme C-terminal domain	0.0256363	0.455399	IPR014157	Nickel ABC transporter, permease subunit NikC	0.0363865	0.585498	IPR014046	Diadenylate cyclase	-0.113048	0.517898	IPR025896	Spi protease inhibitor	-0.000777001	0.977775	IPR010382	Protein of unknown function DUF977	0.0159918	0.457885	pfam16811	TRAP transporter T-component	-0.0727393	0.627044
IPR021890	Protein of unknown function DUF3501	0.0246131	0.0662876	pfam12799	Leucine Rich repeats (2 copies)	-0.0666667	0.736073	pfam00809	Pterin binding enzyme	0.0256363	0.455399	IPR006304	Type III secretion protein SpaR/YscT	0.0363865	0.585498	IPR010921	Trp repressor/replication initiator	-0.113048	0.517898	IPR000200	Peptidase C10, streptopain	-0.000777001	0.977775	IPR024225	Cyclic-AMP phosphodiesterase class-II, conserved site	0.0159918	0.457885	pfam04465	Protein of unknown function (DUF499)	-0.0727393	0.627044
IPR007527	Zinc finger, SWIM-type	0.024613	0.0662894	pfam13783	Domain of unknown function (DUF4177)	-0.0666667	0.736073	pfam03255	Acetyl co-enzyme A carboxylase carboxyltransferase-like	0.0256363	0.455399	IPR024510	Protein of unknown function DUF2589	0.0363865	0.585498	IPR047197	Thymocyte nuclear protein 1-like, EVE domain	-0.113048	0.517898	IPR044934	Peptidase C10, streptopain superfmaily	-0.000777001	0.977775	pfam06163	Bacterial protein of unknown function (DUF977)	0.0159918	0.457885	pfam07143	CrtC N-terminal lipocalin domain	-0.0727393	0.627044
IPR005882	Bifunctional protein GlmU	0.0245974	0.0664608	pfam02317	NAD/NADP octopine/nopaline dehydrogenase, alpha-helical domain	-0.0666667	0.736073	pfam12344	Ultra-violet resistance protein B	0.0256363	0.455399	pfam04077	DsrH like protein	0.0363865	0.585498	IPR031308	Uncharacterised conserved protein UCP028777	-0.114708	0.51173	IPR045125	RNA polymerase II transcriptional coactivator Sub1/Tcp4-like	-0.000777001	0.977775	IPR025349	Domain of unknown function DUF4253	0.0159918	0.457885	pfam17186	Lipocalin-like domain	-0.0727393	0.627044
IPR000763	Catalase-peroxidase haem	0.024597	0.0664652	pfam06777	Helical and beta-bridge domain	-0.0666667	0.736073	pfam00285	Citrate synthase, C-terminal domain	0.0256363	0.455399	pfam06940	Domain of unknown function (DUF1287)	0.0363865	0.585498	IPR008457	Copper resistance protein D domain	-0.114708	0.51173	IPR016787	Uncharacterised conserved protein UCP021328	-0.000777001	0.977775	IPR010694	Uncharacterised protein family VirK	0.0159918	0.457885	pfam10432	Bacterial phospho-glucose isomerase C-terminal SIS domain	-0.0727393	0.627044
IPR004993	GH3 family	0.0245897	0.0665462	pfam06166	Protein of unknown function (DUF979)	-0.0666667	0.736073	pfam01883	Iron-sulfur cluster assembly protein	0.0256363	0.455399	pfam07394	Protein of unknown function (DUF1501)	0.0363865	0.585498	IPR046239	Protein of unknown function DUF6272	-0.114708	0.51173	IPR010507	Zinc finger, MYM-type	-0.000777001	0.977775	pfam06903	VirK protein	0.0159918	0.457885	pfam15780	Abnormal spindle-like microcephaly-assoc'd, ASPM-SPD-2-Hydin	-0.0727393	0.627044
pfam03321	GH3 auxin-responsive promoter	0.0245897	0.0665462	pfam06149	Protein of unknown function (DUF969)	-0.0666667	0.736073	TIGR01393	elongation factor 4	0.0256363	0.455399	pfam08811	Protein of unknown function (DUF1800)	0.0363865	0.585498	IPR025951	GXWXG domain	-0.114708	0.51173	IPR046712	Domain of unknown function DUF6785	-0.000777001	0.977775	TIGR02621	CRISPR-associated helicase Cas3, subtype Dpsyc	0.0159918	0.457885	pfam16332	Domain of unknown function (DUF4962)	-0.0727393	0.627044
IPR041108	Polyphosphate kinase, C-terminal domain 1	0.0245873	0.0665732	pfam11756	Nitrous oxide-stimulated promoter	-0.0666667	0.736073	TIGR00344	alanine--tRNA ligase	0.0256363	0.455399	pfam14707	C-terminal region of aryl-sulfatase	0.0363865	0.585498	IPR025568	Domain of unknown function DUF4334	-0.114708	0.51173	IPR030890	Substrate import-associated zinc metallohydrolase lipoprotein	-0.000777001	0.977775	TIGR02470	sucrose synthase	0.0159918	0.457885	pfam19190	Viral BACON domain	-0.0727393	0.627044
IPR042281	GpdQ, beta-strand dimerisation domain	0.0245763	0.066695	pfam07099	Protein of unknown function (DUF1361)	-0.0666667	0.736073	TIGR01251	ribose-phosphate pyrophosphokinase	0.0256363	0.455399	pfam17195	Protein of unknown function (DUF5132)	0.0363865	0.585498	pfam14231	GXWXG protein	-0.114708	0.51173	IPR022203	Protein of unknown function DUF3727	-0.000777001	0.977775	KO:K00695	sucrose synthase [EC:2.4.1.13]	0.0159918	0.457885	pfam14103	Domain of unknown function (DUF4276)	-0.0727393	0.627044
IPR022371	Exopolyphosphatase	0.0245762	0.0666963	pfam03389	MobA/MobL family	-0.0666667	0.736073	KO:K00604	methionyl-tRNA formyltransferase [EC:2.1.2.9]	0.0256363	0.455399	TIGR03011	sulfur relay protein TusB/DsrH	0.0363865	0.585498	pfam14232	Domain of unknown function (DUF4334)	-0.114708	0.51173	IPR015233	Orange carotenoid-binding protein, N-terminal	-0.000777001	0.977775	IPR034757	Ornithine aminotransferase, bacterial type	0.0159918	0.457885	pfam01927	Mut7-C RNAse domain	-0.0727393	0.627044
IPR028878	Ribonuclease E	0.0245756	0.0667024	pfam01501	Glycosyl transferase family 8	-0.0666667	0.736073	KO:K02518	translation initiation factor IF-1	0.0256363	0.455399	TIGR00829	PTS system, fructose-specific, IIB component	0.0363865	0.585498	pfam05425	Copper resistance protein D	-0.114708	0.51173	IPR013415	CRISPR-associated protein Cas5/Cmx5/DevS	-0.000777001	0.977775	IPR009862	Protein of unknown function DUF1419	0.0159918	0.457885	pfam11832	Protein of unknown function (DUF3352)	-0.0727393	0.627044
IPR008286	Orn/Lys/Arg decarboxylase, C-terminal	0.0245563	0.0669167	pfam14498	Glycosyl hydrolase family 65, N-terminal domain	-0.0666667	0.736073	KO:K00164	2-oxoglutarate dehydrogenase E1 component [EC:1.2.4.2]	0.0256363	0.455399	TIGR01427	PTS system, fructose subfamily, IIC component	0.0363865	0.585498	pfam19788	Family of unknown function (DUF6272)	-0.114708	0.51173	IPR030928	CRISPR type MYXAN-associated protein Cmx8	-0.000777001	0.977775	pfam07215	Protein of unknown function (DUF1419)	0.0159918	0.457885	pfam13582	Metallo-peptidase family M12B Reprolysin-like	-0.0727393	0.627044
pfam03711	Orn/Lys/Arg decarboxylase, C-terminal domain	0.0245563	0.0669167	pfam04488	Glycosyltransferase sugar-binding region containing DXD motif	-0.0666667	0.736073	KO:K01889	phenylalanyl-tRNA synthetase alpha chain [EC:6.1.1.20]	0.0256363	0.455399	TIGR02967	guanine deaminase	0.0363865	0.585498	IPR008792	Coenzyme PQQ synthesis protein D	-0.114708	0.51173	IPR023844	CRISPR-associated protein Cas1, MYXAN subtype	-0.000777001	0.977775	IPR023824	Conserved hypothetical protein CHP04073, exosortase-affiliated	0.0159918	0.457885	pfam15515	MvaI/BcnI restriction endonuclease family	-0.0727393	0.627044
IPR010970	Cysteine desulfurase, SufS	0.0245547	0.0669347	pfam00481	Protein phosphatase 2C	-0.0666667	0.736073	KO:K03657	DNA helicase II / ATP-dependent DNA helicase PcrA [EC:3.6.4.12]	0.0256363	0.455399	TIGR03262	putative 2-aminoethylphosphonate ABC transporter, permease protein	0.0363865	0.585498	IPR041881	Coenzyme PQQ synthesis protein D superfamily	-0.114708	0.51173	IPR045407	Protein of unknown function DUF6512	-0.000777001	0.977775	TIGR04073	putative exosortase-associated protein, TIGR04073 family	0.0159918	0.457885	pfam12891	Glycoside hydrolase family 44	-0.0727393	0.627044
IPR041685	AAA domain, group 15	0.0245538	0.0669442	pfam20016	Thoeris protein ThsA, Macro domain	-0.0666667	0.736073	IPR011778	Hydantoinase/dihydropyrimidinase	0.0255822	0.456351	TIGR02319	carboxyvinyl-carboxyphosphonate phosphorylmutase	0.0363865	0.585498	IPR014468	Uncharacterised conserved protein UCP014979	-0.114708	0.51173	IPR004612	Holliday junction resolvase RecU	-0.000777001	0.977775	IPR011980	Nickel ABC transporter, substrate-binding protein NikA	0.0159623	0.458717	pfam06977	SdiA-regulated	-0.0727393	0.627044
KO:K02481	two-component system, NtrC family, response regulator	0.0245336	0.0671694	pfam05076	Suppressor of fused protein (SUFU)	-0.0666667	0.736073	pfam13350	Tyrosine phosphatase family	0.0255031	0.457747	TIGR03261	putative 2-aminoethylphosphonate ABC transporter, periplasmic 2-aminoethylphosphonate-binding protein	0.0363865	0.585498	IPR000641	CbxX/CfxQ	-0.114708	0.51173	IPR010022	Protein of unknown function XkdX	-0.000777001	0.977775	TIGR02242	phage tail protein domain	0.0159623	0.458717	pfam12875	Protein of unknown function (DUF3826)	-0.0727393	0.627044
IPR006226	PIN domain toxin	0.0245312	0.0671961	pfam08269	Cache domain	-0.0666667	0.736073	IPR036423	Superoxide dismutase-like, copper/zinc binding domain superfamily	0.0254247	0.45913	KO:K02770	fructose PTS system EIIBC or EIIC component [EC:2.7.1.202]	0.0363865	0.585498	IPR013097	Stress responsive alpha-beta barrel	-0.114708	0.51173	IPR024385	Domain of unknown function DUF3854	-0.000777001	0.977775	KO:K15066	vanillate/3-O-methylgallate O-demethylase [EC:2.1.1.341]	0.0159623	0.458717	pfam16241	Domain of unknown function (DUF4900)	-0.0727393	0.627044
TIGR00028	toxin-antitoxin system PIN domain toxin	0.0245312	0.0671961	pfam05037	Protein of unknown function (DUF669)	-0.0666667	0.736073	pfam01152	Bacterial-like globin	0.0254083	0.459421	KO:K13653	AraC family transcriptional regulator	0.0363865	0.585498	IPR009492	TniQ	-0.114708	0.51173	IPR010146	CRISPR-associated protein, Csn2-type	-0.000777001	0.977775	pfam09314	Domain of unknown function (DUF1972)	0.0159623	0.458717	TIGR01937	NADH:ubiquinone oxidoreductase, Na(+)-translocating, B subunit	-0.0727393	0.627044
KO:K16416	myxalamid-type nonribosomal peptide synthetase MxaA	0.0245296	0.0672147	pfam13479	AAA domain	-0.0666667	0.736073	pfam13391	HNH endonuclease	0.0253915	0.459717	KO:K20454	2,3-dimethylmalate lyase [EC:4.1.3.32]	0.0363865	0.585498	IPR012811	Trehalose synthase/probable maltokinase, C-terminal domain	-0.114708	0.51173	IPR038600	CRISPR-associated protein Csn2 superfamily	-0.000777001	0.977775	IPR041304	AbiTii	0.0159623	0.458717	TIGR00571	DNA adenine methylase (dam)	-0.0727393	0.627044
IPR004212	GTF2I-like repeat	0.0245296	0.0672147	pfam14345	GDYXXLXY protein	-0.0666667	0.736073	IPR000335	Bleomycin resistance protein	0.0253915	0.459717	KO:K13730	internalin A	0.0363865	0.585498	IPR008868	Bacterial TniB	-0.114708	0.51173	IPR032239	CRISPR-associated endonuclease Cas9, bridge helix	-0.000777001	0.977775	pfam18864	AbiTii	0.0159623	0.458717	TIGR02072	malonyl-acyl carrier protein O-methyltransferase BioC	-0.0727393	0.627044
KO:K13656	undecaprenyl-phosphate glucose phosphotransferase [EC:2.7.8.31]	0.0245296	0.0672147	pfam11903	ParD-like antitoxin of type II bacterial toxin-antitoxin system	-0.0666667	0.736073	IPR007889	DNA binding HTH domain, Psq-type	0.0253416	0.4606	KO:K07749	formyl-CoA transferase [EC:2.8.3.16]	0.0363865	0.585498	pfam06527	TniQ	-0.114708	0.51173	IPR032237	CRISPR-associated endonuclease Cas9, PAM-interacting domain	-0.000777001	0.977775	IPR008323	Uncharacterised conserved protein UCP033563	0.0159623	0.458717	TIGR02123	TRAP transporter, 4TM/12TM fusion protein	-0.0727393	0.627044
KO:K13706	abhydrolase domain-containing protein 14	0.0245296	0.0672147	pfam15601	Immunity protein 70	-0.0666667	0.736073	IPR041160	SLOG cluster2	0.0253416	0.4606	KO:K03791	putative chitinase	0.0363865	0.585498	pfam05621	Bacterial TniB protein	-0.114708	0.51173	IPR032240	CRISPR-associated endonuclease Cas9, REC lobe	-0.000777001	0.977775	pfam06245	Protein of unknown function (DUF1015)	0.0159623	0.458717	TIGR00686	alkylphosphonate utilization operon protein PhnA	-0.0727393	0.627044
KO:K22077	ganglioside-induced differentiation-associated protein 1	0.0245296	0.0672147	pfam03013	Pyrimidine dimer DNA glycosylase	-0.0666667	0.736073	pfam05594	Haemagglutinin repeat	0.0253416	0.4606	KO:K10003	glutamate/aspartate transport system permease protein	0.0363865	0.585498	pfam13192	Thioredoxin domain	-0.114708	0.51173	IPR011598	Myc-type, basic helix-loop-helix (bHLH) domain	-0.000777001	0.977775	IPR047047	Glutathione S-transferases Omega-like, C-terminal	0.0159563	0.458885	TIGR00021	ribose 5-phosphate isomerase	-0.0727393	0.627044
KO:K19060	TetR/AcrR family transcriptional regulator, macrolide resistance operon repressor	0.0245296	0.0672147	pfam10060	Uncharacterized membrane protein (DUF2298)	-0.0666667	0.736073	pfam09752	Alpha/beta hydrolase domain containing 18	0.0253416	0.4606	KO:K07535	2-hydroxycyclohexanecarboxyl-CoA dehydrogenase [EC:1.1.1.-]	0.0363865	0.585498	pfam07876	Stress responsive A/B Barrel Domain	-0.114708	0.51173	IPR041073	MobL relaxases	-0.000777001	0.977775	IPR031322	Shikimate kinase/gluconokinase	0.0159526	0.458988	TIGR00975	phosphate ABC transporter, phosphate-binding protein	-0.0727393	0.627044
IPR038280	Telomere resolvase ResT superfamily	0.0245296	0.0672147	pfam03537	Glycoside-hydrolase family GH114	-0.0666667	0.736073	pfam02089	Palmitoyl protein thioesterase	0.0253416	0.4606	KO:K22818	3-oxocholest-4-en-26-oyl-CoA dehydrogenase alpha subunit [EC:1.3.99.-]	0.0363865	0.585498	pfam05402	Coenzyme PQQ synthesis protein D (PqqD)	-0.114708	0.51173	IPR009319	Lactococcus phage , Structural protein	-0.000777001	0.977775	IPR022893	Shikimate dehydrogenase family	0.0159526	0.458988	TIGR03178	allantoinase	-0.0727393	0.627044
IPR033401	Domain of unknown function DUF5108	0.0245296	0.0672147	pfam08798	CRISPR associated protein	-0.0666667	0.736073	pfam18163	SLOG cluster2	0.0253416	0.4606	IPR005510	CRISPR type III-associated RAMP protein Csm4	0.0363865	0.585498	pfam13103	TonB C terminal	-0.114708	0.51173	IPR033921	DPS-like protein, ferritin-like diiron-binding domain	-0.000777001	0.977775	IPR004389	Large ribosomal subunit protein uL18, bacterial-type	0.0159526	0.458988	TIGR02962	hydroxyisourate hydrolase	-0.0727393	0.627044
pfam17133	Domain of unknown function (DUF5108)	0.0245296	0.0672147	pfam09344	CT1975-like protein	-0.0666667	0.736073	KO:K05995	dipeptidase E [EC:3.4.13.21]	0.0253416	0.4606	IPR041202	Bacterial archaeo-eukaryotic release factor family 10	0.0363865	0.585498	KO:K00432	glutathione peroxidase [EC:1.11.1.9]	-0.114708	0.51173	IPR008353	Peptidase S1B, exfoliative toxin	-0.000777001	0.977775	pfam01202	Shikimate kinase	0.0159526	0.458988	TIGR01320	malate:quinone-oxidoreductase	-0.0727393	0.627044
IPR032283	Domain of unknown function DUF4984	0.0245296	0.0672147	pfam09485	CRISPR-associated protein Cse2 (CRISPR_cse2)	-0.0666667	0.736073	KO:K17989	L-serine/L-threonine ammonia-lyase [EC:4.3.1.17 4.3.1.19]	0.0253416	0.4606	pfam18854	Bacterial archaeo-eukaryotic release factor family 10	0.0363865	0.585498	KO:K13018	UDP-2-acetamido-3-amino-2,3-dideoxy-glucuronate N-acetyltransferase [EC:2.3.1.201]	-0.114708	0.51173	IPR025049	Fimbrillin-like 1	-0.000777001	0.977775	TIGR02349	chaperone protein DnaJ	0.0159526	0.458988	TIGR00320	desulfoferrodoxin	-0.0727393	0.627044
IPR038711	Leucine Rich repeat protein, N-terminal domain superfamily	0.0245296	0.0672147	pfam09481	CRISPR-associated protein Cse1 (CRISPR_cse1)	-0.0666667	0.736073	IPR040884	SMODS and SLOG-associating 2TM effector domain 1	0.0253416	0.4606	pfam01374	Glycosyl hydrolase family 46	0.0363865	0.585498	KO:K17838	beta-lactamase class D [EC:3.5.2.6]	-0.114708	0.51173	IPR021694	Bacterial PUR-alpha homolog	-0.000777001	0.977775	KO:K02881	large subunit ribosomal protein L18	0.0159526	0.458988	TIGR02371	alanine dehydrogenase, Archaeoglobus fulgidus type	-0.0727393	0.627044
IPR027899	Domain of unknown function DUF4458	0.0245296	0.0672147	pfam18395	Cas3 C-terminal domain	-0.0666667	0.736073	IPR005645	Serine hydrolase FSH	0.0253416	0.4606	KO:K15669	D-glycero-alpha-D-manno-heptose 1-phosphate guanylyltransferase [EC:2.7.7.71]	0.0363865	0.585498	KO:K16148	alpha-maltose-1-phosphate synthase [EC:2.4.1.342]	-0.114708	0.51173	IPR040475	Surface glycan-binding protein B, xyloglucan binding domain	-0.000777001	0.977775	IPR001015	Ferrochelatase	0.0159526	0.458988	TIGR03070	transcriptional regulator, y4mF family	-0.0727393	0.627044
IPR041403	DUF4458 domain-containing protein, leucine-rich repeat	0.0245296	0.0672147	pfam01223	DNA/RNA non-specific endonuclease	-0.0666667	0.736073	IPR006756	Phenol hydroxylase	0.0253416	0.4606	IPR024700	Uncharacterised conserved protein, UCP020217	0.0363865	0.585498	IPR046867	Aldehyde oxidase/xanthine dehydrogenase, second molybdopterin binding domain	-0.114708	0.51173	IPR023895	Thiazolylpeptide-type bacteriocin precursor	-0.000777001	0.977775	IPR001731	Delta-aminolevulinic acid dehydratase	0.0159526	0.458988	TIGR00413	rare lipoprotein A	-0.0727393	0.627044
pfam16372	Domain of unknown function (DUF4984)	0.0245296	0.0672147	pfam10566	Glycoside hydrolase 97	-0.0666667	0.736073	IPR043010	Phenol hydroxylase domain superfamily	0.0253416	0.4606	IPR025359	Shedu protein SduA, C-terminal	0.0363865	0.585498	IPR036683	CO dehydrogenase flavoprotein, C-terminal domain superfamily	-0.114708	0.51173	IPR021314	Protein of unknown function DUF2911	-0.000777001	0.977775	IPR015803	Cysteine-tRNA ligase	0.0159526	0.458988	TIGR01344	malate synthase A	-0.0727393	0.627044
pfam14660	Domain of unknown function (DUF4458)	0.0245296	0.0672147	pfam14355	Abortive infection C-terminus	-0.0666667	0.736073	pfam04663	Phenol hydroxylase conserved region	0.0253416	0.4606	IPR032750	Transposon Tn7 transposition protein TnsD, C-terminal	0.0363865	0.585498	IPR013414	CRISPR-associated protein Cas7, subtype I-B/Tneap	-0.114708	0.51173	IPR045755	Bacteriodetes cell division protein FtsL-like	-0.000777001	0.977775	pfam00762	Ferrochelatase	0.0159526	0.458988	TIGR01844	type I secretion outer membrane protein, TolC family	-0.0727393	0.627044
pfam18805	Leucine-rich repeat	0.0245296	0.0672147	pfam18753	Nucleotide modification associated domain 2	-0.0666667	0.736073	pfam18181	SMODS and SLOG-associating 2TM effector domain 1	0.0253416	0.4606	IPR006045	Cupin 1	0.0363865	0.585498	IPR010158	Amidase, carbamoylase-type	-0.114708	0.51173	IPR025970	SusE outer membrane protein	-0.000777001	0.977775	TIGR00071	tRNA pseudouridine(38-40) synthase	0.0159526	0.458988	TIGR01707	type II secretion system protein I	-0.0727393	0.627044
IPR019058	Restriction endonuclease, type II, HaeII	0.0245296	0.0672147	pfam03457	Helicase associated domain	-0.0666667	0.736073	TIGR01824	aminodeoxychorismate synthase, component I, clade 2	0.0253416	0.4606	IPR024406	Phage tail assembly chaperone TAC-10	0.0363865	0.585498	IPR036778	Oxo-4-hydroxy-4-carboxy-5-ureidoimidazoline decarboxylase superfamily	-0.114708	0.51173	IPR024302	SusD-like	-0.000777001	0.977775	KO:K07090	uncharacterized protein	0.0159526	0.458988	TIGR03087	sugar transferase, PEP-CTERM/EpsH1 system associated	-0.0727393	0.627044
IPR003887	LEM domain	0.0245296	0.0672147	pfam18952	Family of unknown function (DUF5696)	-0.0666667	0.736073	TIGR03793	NHLP leader peptide domain	0.0253416	0.4606	IPR019708	Bacteriophage HP1, Orf24	0.0363865	0.585498	IPR018020	Oxo-4-hydroxy-4-carboxy-5-ureidoimidazoline decarboxylase	-0.114708	0.51173	IPR013728	Domain of unknown function DUF1735	-0.000777001	0.977775	KO:K00789	S-adenosylmethionine synthetase [EC:2.5.1.6]	0.0159526	0.458988	TIGR02631	xylose isomerase, Arthrobacter type	-0.0727393	0.627044
IPR029128	Restriction endonuclease ThaI	0.0245296	0.0672147	pfam01905	CRISPR-associated negative auto-regulator DevR/Csa2	-0.0666667	0.736073	KO:K16246	phenol/toluene 2-monooxygenase (NADH) P5/A5 [EC:1.14.13.244 1.14.13.243]	0.0253416	0.4606	IPR009678	Bacteriophage tail completion protein R	0.0363865	0.585498	IPR023416	Transthyretin/hydroxyisourate hydrolase domain	-0.114708	0.51173	IPR032272	Protein of unknown function DUF4834	-0.000777001	0.977775	IPR000206	Large ribosomal subunit protein bL12	0.0159526	0.458988	TIGR04183	Por secretion system C-terminal sorting domain	-0.0727393	0.627044
pfam09554	HaeII restriction endonuclease	0.0245296	0.0672147	pfam15615	TerB-C domain	-0.0666667	0.736073	KO:K16245	phenol/toluene 2-monooxygenase (NADH) P4/A4 [EC:1.14.13.244 1.14.13.243]	0.0253416	0.4606	pfam06891	P2 phage tail completion protein R (GpR)	0.0363865	0.585498	IPR036817	Transthyretin/hydroxyisourate hydrolase domain superfamily	-0.114708	0.51173	IPR031977	Protein of unknown function DUF4783	-0.000777001	0.977775	IPR013823	Large ribosomal subunit protein bL12, C-terminal	0.0159526	0.458988	TIGR02128	bifunctional phosphoglucose/phosphomannose isomerase	-0.0727393	0.627044
pfam15514	Restriction endonuclease ThaI	0.0245296	0.0672147	pfam09356	Phage conserved hypothetical protein BR0599	-0.0666667	0.736073	KO:K16244	phenol/toluene 2-monooxygenase (NADH) P2/A2 [EC:1.14.13.244 1.14.13.243]	0.0253416	0.4606	pfam16656	Purple acid Phosphatase, N-terminal domain	0.0363865	0.585498	IPR017580	2-oxo-4-hydroxy-4-carboxy-5-ureidoimidazoline decarboxylase, type 1	-0.114708	0.51173	IPR014327	RNA polymerase sigma-70, Bacteroidetes type	-0.000777001	0.977775	IPR005215	Trigger factor	0.0159526	0.458988	TIGR02519	pilus (MSHA type) biogenesis protein MshL	-0.0727393	0.627044
KO:K14109	energy-converting hydrogenase A subunit R	0.0245296	0.0672147	pfam00577	Outer membrane usher protein	-0.0666667	0.736073	KO:K16243	phenol/toluene 2-monooxygenase (NADH) P1/A1 [EC:1.14.13.244 1.14.13.243]	0.0253416	0.4606	pfam14082	Shedu protein SduA, C-terminal	0.0363865	0.585498	IPR001333	Peptidase M32, carboxypeptidase Taq	-0.114708	0.51173	IPR045736	START-like domain	-0.000777001	0.977775	IPR025777	GMP synthetase ATP pyrophosphatase domain	0.0159526	0.458988	TIGR04258	four helix bundle suffix domain	-0.0727393	0.627044
IPR035362	Protein KleE	0.0245296	0.0672147	pfam09931	Uncharacterized conserved protein (DUF2163)	-0.0666667	0.736073	KO:K06033	arylmalonate decarboxylase [EC:4.1.1.76]	0.0253416	0.4606	pfam15978	Tn7-like transposition protein D	0.0363865	0.585498	IPR018712	Tle1 phospholipase	-0.114708	0.51173	IPR043741	Family of unknown function DUF5686	-0.000777001	0.977775	IPR017703	YgfZ/GcvT conserved site	0.0159526	0.458988	KO:K00346	Na+-transporting NADH:ubiquinone oxidoreductase subunit A [EC:7.2.1.1]	-0.0727393	0.627044
IPR017605	Benzoyl-CoA reductase, bzd-type, Q subunit	0.0245296	0.0672147	pfam08211	Cytidine and deoxycytidylate deaminase zinc-binding region	-0.0666667	0.736073	IPR033881	von Willebrand factor domain BatA-type	0.0253416	0.4606	pfam10772	Bacteriophage HP1, Orf24	0.0363865	0.585498	IPR022170	E3 Ubiquitin ligase MUL1-like	-0.114708	0.51173	IPR043744	Domain of unknown function DUF5689	-0.000777001	0.977775	pfam00542	Ribosomal protein L7/L12 C-terminal domain	0.0159526	0.458988	KO:K01885	glutamyl-tRNA synthetase [EC:6.1.1.17]	-0.0727393	0.627044
IPR006321	Pilus retraction protein PilT/PilU	0.0245243	0.0672728	pfam18734	AbiU2	-0.0666667	0.736073	IPR013455	Xylose import ATP-binding protein XylG	0.0253416	0.4606	pfam10963	Phage tail assembly chaperone	0.0363865	0.585498	IPR047693	RNA-guided endonuclease IscB-like	-0.114708	0.51173	IPR025366	Protein of unknown function DUF4270	-0.000777001	0.977775	TIGR00855	ribosomal protein L7/L12	0.0159526	0.458988	KO:K02116	ATP synthase protein I	-0.0727393	0.627044
KO:K02109	F-type H+-transporting ATPase subunit b	0.0245187	0.0673353	pfam13433	Periplasmic binding protein domain	-0.0666667	0.736073	IPR016220	Methylphosphotriester-DNA alkyltransferase, AdaA	0.0253416	0.4606	KO:K12266	anaerobic nitric oxide reductase transcription regulator	0.0363865	0.585498	IPR047712	FAD-dependent urate hydroxylase	-0.114708	0.51173	IPR025379	Protein of unknown function DUF4295	-0.000777001	0.977775	TIGR03317	folate-binding protein YgfZ	0.0159526	0.458988	KO:K01879	glycyl-tRNA synthetase beta chain [EC:6.1.1.14]	-0.0727393	0.627044
IPR014724	RNA polymerase Rpb2, OB-fold	0.0245187	0.0673353	pfam09695	Bacterial protein of unknown function (YtfJ_HI0045)	-0.0666667	0.736073	IPR010100	TonB-dependent copper receptor	0.0253416	0.4606	IPR005908	Glucose-1-phosphate thymidylyltransferase, long form	0.0363865	0.585498	pfam09349	OHCU decarboxylase	-0.114708	0.51173	IPR021823	Protein of unknown function DUF3408	-0.000777001	0.977775	TIGR00344	alanine--tRNA ligase	0.0159526	0.458988	KO:K02099	AraC family transcriptional regulator, arabinose operon regulatory protein	-0.0727393	0.627044
KO:K09981	uncharacterized protein	0.0245132	0.067397	pfam02286	Dehydratase large subunit	-0.0666667	0.736073	IPR012363	L-threonine kinase	0.0253416	0.4606	KO:K21672	2,4-diaminopentanoate dehydrogenase [EC:1.4.1.12 1.4.1.26]	0.0363865	0.585498	pfam00576	HIUase/Transthyretin family	-0.114708	0.51173	IPR021428	Protein of unknown function DUF3078	-0.000777001	0.977775	TIGR03594	ribosome-associated GTPase EngA	0.0159526	0.458988	KO:K01744	aspartate ammonia-lyase [EC:4.3.1.1]	-0.0727393	0.627044
pfam04012	PspA/IM30 family	0.0245078	0.0674578	pfam02288	Dehydratase medium subunit	-0.0666667	0.736073	IPR025840	7 transmembrane helices usually fused to an inactive transglutaminase	0.0253416	0.4606	IPR007525	Coenzyme F420 hydrogenase/dehydrogenase beta subunit, C-terminal	0.0360474	0.589	pfam02074	Carboxypeptidase Taq (M32) metallopeptidase	-0.114708	0.51173	IPR025408	Protein of unknown function DUF4134	-0.000777001	0.977775	KO:K02952	small subunit ribosomal protein S13	0.0159526	0.458988	KO:K06149	universal stress protein A	-0.0727393	0.627044
IPR014925	CGGC domain	0.0245052	0.0674863	pfam02287	Dehydratase small subunit	-0.0666667	0.736073	IPR011440	Domain of unknown function DUF1543	0.0253416	0.4606	pfam04432	Coenzyme F420 hydrogenase/dehydrogenase, beta subunit C terminus	0.0360474	0.589	pfam12483	E3 Ubiquitin ligase	-0.114708	0.51173	IPR018899	Conjugative transposon, TraO	-0.000777001	0.977775	KO:K00762	orotate phosphoribosyltransferase [EC:2.4.2.10]	0.0159526	0.458988	KO:K07080	uncharacterized protein	-0.0727393	0.627044
pfam08821	CGGC domain	0.0245052	0.0674863	pfam19776	Family of unknown function (DUF6262)	-0.0666667	0.736073	IPR046724	Protein of unknown function DUF6616	0.0253416	0.4606	pfam06745	KaiC	0.0360474	0.589	pfam09994	T6SS, Phospholipase effector Tle1-like, catalytic domain	-0.114708	0.51173	IPR025222	Protein of unknown function DUF3945	-0.000777001	0.977775	KO:K02946	small subunit ribosomal protein S10	0.0159526	0.458988	KO:K01807	ribose 5-phosphate isomerase A [EC:5.3.1.6]	-0.0727393	0.627044
IPR010154	CRISPR-associated protein Cas7/Cst2/DevR	0.0245052	0.0674863	pfam04174	A circularly permuted ATPgrasp	-0.0666667	0.736073	IPR017037	Uncharacterised conserved protein UCP035261	0.0253416	0.4606	IPR006136	Flagellar biosynthetic protein FlhB	0.0356157	0.593472	pfam04820	Tryptophan halogenase	-0.114708	0.51173	IPR025343	Protein of unknown function DUF4099	-0.000777001	0.977775	KO:K02926	large subunit ribosomal protein L4	0.0159526	0.458988	KO:K07275	outer membrane protein	-0.0727393	0.627044
IPR013410	CRISPR-associated RAMP Cmr4	0.0245052	0.0674863	pfam09899	Putative amidoligase enzyme (DUF2126)	-0.0666667	0.736073	IPR034937	Protocatechuate 4,5-dioxygenase beta chain	0.0253416	0.4606	IPR018517	tRNA-dihydrouridine synthase, conserved site	0.0356157	0.593472	TIGR01879	amidase, hydantoinase/carbamoylase family	-0.114708	0.51173	IPR022509	Conjugation system ATPase, TraG	-0.000777001	0.977775	KO:K03544	ATP-dependent Clp protease ATP-binding subunit ClpX	0.0159526	0.458988	KO:K08309	soluble lytic murein transglycosylase [EC:4.2.2.-]	-0.0727393	0.627044
TIGR02055	thioredoxin-dependent adenylylsulfate APS reductase	0.0244926	0.0676276	pfam16968	Pilus assembly protein TadZ N-terminal	-0.0666667	0.736073	pfam14402	7 transmembrane helices usually fused to an inactive transglutaminase	0.0253416	0.4606	IPR006004	Sulfide dehydrogenase subunit alpha-like	0.0356154	0.593475	TIGR03164	OHCU decarboxylase	-0.114708	0.51173	IPR025631	Putative porin-10	-0.000777001	0.977775	KO:K06942	ribosome-binding ATPase	0.0159526	0.458988	KO:K09952	CRISPR-associated endonuclease Csn1 [EC:3.1.-.-]	-0.0727393	0.627044
TIGR02204	ABC transporter, permease/ATP-binding protein	0.0244899	0.0676578	pfam04349	Periplasmic glucan biosynthesis protein, MdoG	-0.0666667	0.736073	pfam07566	Domain of Unknown Function (DUF1543)	0.0253416	0.4606	pfam13899	Thioredoxin-like	0.0356154	0.593475	TIGR01765	transposase, putative, N-terminal domain	-0.114708	0.51173	IPR022276	Conjugative transposon, TraK	-0.000777001	0.977775	KO:K03980	putative peptidoglycan lipid II flippase	0.0159526	0.458988	KO:K09803	uncharacterized protein	-0.0727393	0.627044
KO:K13775	citronellol/citronellal dehydrogenase	0.024476	0.0678142	pfam15611	EH_Signature domain	-0.0666667	0.736073	TIGR02633	D-xylose ABC transporter, ATP-binding protein	0.0253416	0.4606	TIGR00686	alkylphosphonate utilization operon protein PhnA	0.0356154	0.593475	TIGR01969	cell division ATPase MinD, archaeal	-0.114708	0.51173	IPR038707	Conjugal transfer protein TraQ superfamily	-0.000777001	0.977775	IPR011335	Restriction endonuclease type II-like	0.0159526	0.458988	KO:K00831	phosphoserine aminotransferase [EC:2.6.1.52]	-0.0727393	0.627044
pfam13453	Transcription factor zinc-finger	0.0244668	0.0679175	pfam03583	Secretory lipase	-0.0666667	0.736073	KO:K22224	acetate---CoA ligase (ADP-forming) subunit beta [EC:6.2.1.13]	0.0253416	0.4606	IPR036945	Diacylglycerol kinase (DAGK) superfamily	0.0353255	0.596487	KO:K06016	beta-ureidopropionase / N-carbamoyl-L-amino-acid hydrolase [EC:3.5.1.6 3.5.1.87]	-0.114708	0.51173	IPR024355	Conjugative transposon protein TraQ, bacteroidetes	-0.000777001	0.977775	IPR001705	Large ribosomal subunit protein bL33	0.0159526	0.458988	KO:K02031	peptide/nickel transport system ATP-binding protein	-0.0727393	0.627044
pfam01036	Bacteriorhodopsin-like protein	0.0244662	0.0679241	pfam16074	Type IV Pilus-assembly protein W	-0.0666667	0.736073	KO:K19131	CRISPR-associated protein Csb1	0.0253416	0.4606	IPR020471	Aldo-keto reductase	0.0352322	0.597458	KO:K13485	2-oxo-4-hydroxy-4-carboxy-5-ureidoimidazoline decarboxylase [EC:4.1.1.97]	-0.114708	0.51173	IPR041662	SusD-like 2	-0.000777001	0.977775	IPR002379	V-ATPase proteolipid subunit C-like domain	0.0159526	0.458988	KO:K07260	zinc D-Ala-D-Ala carboxypeptidase [EC:3.4.17.14]	-0.0727393	0.627044
KO:K09979	uncharacterized protein	0.0244662	0.0679241	pfam16331	TolA binding protein trimerisation	-0.0666667	0.736073	IPR019690	Protein of unknown function DUF2569	0.0253416	0.4606	pfam13738	Pyridine nucleotide-disulphide oxidoreductase	0.0352322	0.597458	KO:K01299	carboxypeptidase Taq [EC:3.4.17.19]	-0.114708	0.51173	IPR022393	Conjugative transposon, TraJ	-0.000777001	0.977775	IPR006309	DNA polymerase 3, epsilon subunit	0.0159526	0.458988	KO:K22109	HTH-type transcriptional regulator, glycine betaine synthesis regulator	-0.0727393	0.627044
KO:K19058	mercuric ion transport protein	0.0244662	0.0679241	pfam00887	Acyl CoA binding protein	-0.0666667	0.736073	IPR001165	T4-type lysozyme	0.0253416	0.4606	KO:K00459	nitronate monooxygenase [EC:1.13.12.16]	0.0349322	0.600584	KO:K07454	putative restriction endonuclease	-0.114708	0.51173	IPR012424	Conjugative transposon, TraJ, C-terminal	-0.000777001	0.977775	pfam00471	Ribosomal protein L33	0.0159526	0.458988	KO:K01466	allantoinase [EC:3.5.2.5]	-0.0727393	0.627044
IPR041290	Tle cognate immunity protein 4, C-terminal domain	0.0244641	0.067948	pfam19878	Tannase-like family of unknown function (DUF6351)	-0.0666667	0.736073	pfam10754	Protein of unknown function (DUF2569)	0.0253416	0.4606	IPR015191	Translation elongation factor SelB, winged helix, type 3	0.0349322	0.600584	KO:K07026	mannosyl-3-phosphoglycerate phosphatase [EC:3.1.3.70]	-0.114708	0.51173	IPR004526	Glutamyl-tRNA synthetase, archaeal/eukaryotic cytosolic	-0.000777001	0.977775	pfam00137	ATP synthase subunit C	0.0159526	0.458988	KO:K07127	5-hydroxyisourate hydrolase [EC:3.5.2.17]	-0.0727393	0.627044
pfam18426	Tle cognate immunity protein 4 C-terminal domain	0.0244641	0.067948	pfam07103	Protein of unknown function (DUF1365)	-0.0666667	0.736073	TIGR03233	DNA sulfur modification protein DndB	0.0253416	0.4606	pfam09107	Elongation factor SelB, winged helix	0.0349322	0.600584	KO:K07222	putative flavoprotein involved in K+ transport	-0.114708	0.51173	IPR002889	Carbohydrate-binding WSC	-0.000777001	0.977775	TIGR02393	RNA polymerase sigma factor RpoD, C-terminal domain	0.0159526	0.458988	KO:K23264	phosphoribosylformylglycinamidine synthase subunit PurS [EC:6.3.5.3]	-0.0727393	0.627044
KO:K18306	membrane fusion protein, multidrug efflux system	0.0244641	0.067948	pfam12766	Pyridoxamine 5'-phosphate oxidase	-0.0666667	0.736073	TIGR02621	CRISPR-associated helicase Cas3, subtype Dpsyc	0.0253416	0.4606	pfam13650	Aspartyl protease	0.0348762	0.601169	KO:K16839	FAD-dependent urate hydroxylase [EC:1.14.13.113]	-0.114708	0.51173	IPR010954	Chorismate mutase, Firmicutes/Deinococcus	-0.000777001	0.977775	IPR011767	Glutaredoxin active site	0.0159516	0.459018	KO:K03973	phage shock protein C	-0.0727393	0.627044
KO:K07045	uncharacterized protein	0.0244632	0.0679587	pfam12418	Acyl-CoA dehydrogenase N terminal	-0.0666667	0.736073	KO:K03563	carbon storage regulator	0.0253416	0.4606	IPR001087	GDSL lipase/esterase	0.0348762	0.601169	IPR013429	Putative regulatory protein, FmdB, Zinc ribbon domain	-0.114708	0.51173	IPR024403	Dihydroorotase-like, bacterial	-0.000777001	0.977775	IPR036428	Pterin 4 alpha carbinolamine dehydratase superfamily	0.0159411	0.459314	KO:K03523	biotin transport system substrate-specific component	-0.0727393	0.627044
IPR007939	Copper resistance B precursor	0.0244561	0.068038	pfam05233	PHB accumulation regulatory domain	-0.0666667	0.736073	KO:K04747	nitric oxide reductase NorF protein	0.0253416	0.4606	KO:K07344	type IV secretion system protein TrbL	0.0348762	0.601169	IPR025282	Domain of unknown function DUF4214	-0.114708	0.51173	IPR020018	Gliding motility-associated lipoprotein, GldH	-0.000777001	0.977775	IPR022915	Peroxiredoxin, TDXH subfamily	0.015901	0.460443	KO:K03546	DNA repair protein SbcC/Rad50	-0.0727393	0.627044
pfam05275	Copper resistance protein B precursor (CopB)	0.0244561	0.068038	pfam13362	Toprim domain	-0.0666667	0.736073	IPR014548	Predicted acyltransferase	0.0253416	0.4606	IPR033855	Bacteriophage protein C	0.0348762	0.601169	IPR005094	MobA/VirD2-like, nuclease domain	-0.114708	0.51173	IPR036781	Smr-associated-like superfamily	-0.000777001	0.977775	IPR012379	LytTR MHYE transcriptional regulator, putative	0.015901	0.460443	KO:K10027	phytoene desaturase [EC:1.3.99.26 1.3.99.28 1.3.99.29 1.3.99.31]	-0.0727393	0.627044
IPR023867	Anaerobic sulphatase maturase, radical SAM	0.024439	0.0682308	pfam19029	DUF883 C-terminal glycine zipper region	-0.0666667	0.736073	IPR020021	Glycosyl amidation-associated protein, WbuZ	0.0253416	0.4606	KO:K07124	uncharacterized protein	0.0348762	0.601169	IPR040322	RNA-binding protein RO60	-0.114708	0.51173	IPR025345	Protein of unknown function DUF4249	-0.000777001	0.977775	IPR005537	CRISPR type III-associated protein	0.015901	0.460443	KO:K02068	putative ABC transport system ATP-binding protein	-0.0727393	0.627044
TIGR02186	conserved hypothetical protein	0.0244368	0.0682556	pfam04376	Arginine-tRNA-protein transferase, N terminus	-0.0666667	0.736073	IPR036887	HTH APSES-type DNA-binding domain superfamily	0.0253416	0.4606	IPR041802	YfcE-like, metallophosphatase domain	0.0348762	0.601169	IPR008858	TROVE domain	-0.114708	0.51173	IPR047799	Type IX secretion system, outer membrane channel protein PorV	-0.000777001	0.977775	pfam03787	RAMP superfamily	0.015901	0.460443	KO:K08997	serine/tyrosine/threonine adenylyltransferase [EC:2.7.7.-]	-0.0727393	0.627044
TIGR00883	metabolite-proton symporter	0.0244326	0.068304	pfam04377	Arginine-tRNA-protein transferase, C terminus	-0.0666667	0.736073	TIGR02655	circadian clock protein KaiC	0.0253416	0.4606	IPR011231	Bacteriophage VT1-Sakai, H0018	0.0348762	0.601169	IPR012822	Sucrose-phosphate synthase, glycosyltransferase domain	-0.114708	0.51173	IPR031345	Type 9 secretion system, Plug protein	-0.000777001	0.977775	TIGR03830	putative zinc finger/helix-turn-helix protein, YgiT family	0.015901	0.460443	KO:K00116	malate dehydrogenase (quinone) [EC:1.1.5.4]	-0.0727393	0.627044
IPR007867	Glucose-methanol-choline oxidoreductase, C-terminal	0.0244304	0.0683279	pfam13223	Protein of unknown function (DUF4031)	-0.0666667	0.736073	IPR025506	Abortive infection alpha	0.0253416	0.4606	IPR014544	Uncharacterised conserved protein UCP028408	0.0348762	0.601169	pfam03432	MobA/VirD2-like, nuclease domain	-0.114708	0.51173	IPR022719	Gliding motility-associated protein GldM, C-terminal	-0.000777001	0.977775	IPR021146	Phage gp6-like head-tail connector protein	0.0159005	0.460457	KO:K00290	saccharopine dehydrogenase (NAD+, L-lysine forming) [EC:1.5.1.7]	-0.0727393	0.627044
pfam05199	GMC oxidoreductase	0.0244304	0.0683279	pfam08021	Siderophore-interacting FAD-binding domain	-0.0666667	0.736073	IPR007301	TQO small subunit DoxD	0.0253416	0.4606	IPR016924	Uncharacterised conserved protein UCP029543	0.0348762	0.601169	pfam09723	Zinc ribbon domain	-0.114708	0.51173	IPR025636	Protein of unknown function DUF4294	-0.000777001	0.977775	pfam05135	Phage gp6-like head-tail connector protein	0.0159005	0.460457	KO:K15652	3-dehydroshikimate dehydratase [EC:4.2.1.118]	-0.0727393	0.627044
IPR045538	Contractile injection system tape measure protein	0.0244268	0.0683696	pfam04954	Siderophore-interacting protein	-0.0666667	0.736073	pfam14337	Abortive infection alpha	0.0253416	0.4606	pfam09956	Uncharacterized conserved protein (DUF2190)	0.0348762	0.601169	pfam13946	Domain of unknown function (DUF4214)	-0.114708	0.51173	IPR026341	T9SS type B sorting domain	-0.000777001	0.977775	pfam13374	Tetratricopeptide repeat	0.0159005	0.460457	KO:K04720	threonine-phosphate decarboxylase [EC:4.1.1.81]	-0.0727393	0.627044
pfam19268	Contractile injection system tape measure protein	0.0244268	0.0683696	pfam11228	Protein of unknown function (DUF3027)	-0.0666667	0.736073	pfam04173	TQO small subunit DoxD	0.0253416	0.4606	pfam19040	SGNH domain (fused to AT3 domains)	0.0348762	0.601169	pfam16859	Tetracyclin repressor-like, C-terminal domain	-0.114708	0.51173	IPR019847	Gliding motility associated protein GldN	-0.000777001	0.977775	KO:K08967	1,2-dihydroxy-3-keto-5-methylthiopentene dioxygenase [EC:1.13.11.53 1.13.11.54]	0.0158963	0.460575	KO:K16212	4-O-beta-D-mannosyl-D-glucose phosphorylase [EC:2.4.1.281]	-0.0727393	0.627044
IPR031034	Creatinine amidohydrolase	0.0244268	0.0683696	pfam13438	Domain of unknown function (DUF4113)	-0.0666667	0.736073	IPR025410	Lantibiotic biosynthesis protein, dehydration domain	0.0253416	0.4606	pfam13528	Glycosyl transferase family 1	0.0348762	0.601169	pfam05731	TROVE domain	-0.114708	0.51173	IPR017026	Inducible mutagenesis protein A	-0.000777001	0.977775	IPR043578	Glutamate synthase large subunit-like protein, archaeal type	0.0158963	0.460575	KO:K00002	alcohol dehydrogenase (NADP+) [EC:1.1.1.2]	-0.0727393	0.627044
TIGR04448	creatininase	0.0244268	0.0683696	pfam07343	Protein of unknown function (DUF1475)	-0.0666667	0.736073	IPR041223	ApeA, N-terminal domain 1	0.0253416	0.4606	TIGR00661	conserved hypothetical protein	0.0348762	0.601169	TIGR02605	putative regulatory protein, FmdB family	-0.114708	0.51173	IPR015011	Threonyl-tRNA synthetase, editing domain, archaea	-0.000777001	0.977775	IPR018740	Protein of unknown function DUF2282, integral membrane	0.0158871	0.460835	KO:K19956	L-sorbose 1-phosphate reductase [EC:1.1.1.-]	-0.0727393	0.627044
IPR014145	DNA ligase D, polymerase domain	0.0244264	0.0683736	pfam10011	Predicted membrane protein (DUF2254)	-0.0666667	0.736073	pfam13575	Domain of unknown function (DUF4135)	0.0253416	0.4606	IPR027783	Bacterial Pleckstrin homology domain-related	0.0348762	0.601169	KO:K11089	60 kDa SS-A/Ro ribonucleoprotein	-0.114708	0.51173	IPR009459	MucBP domain	-0.000777001	0.977775	pfam10048	Predicted integral membrane protein (DUF2282)	0.0158871	0.460835	KO:K11105	potassium/hydrogen antiporter	-0.0727393	0.627044
IPR001189	Manganese/iron superoxide dismutase	0.0244183	0.0684648	pfam07120	Protein of unknown function (DUF1376)	-0.0666667	0.736073	pfam18862	ApeA N-terminal domain 1	0.0253416	0.4606	pfam10882	Bacterial PH domain	0.0348762	0.601169	pfam01905	CRISPR-associated negative auto-regulator DevR/Csa2	-0.114708	0.51173	IPR041151	Replication initiator protein A, C-terminal domain	-0.000777001	0.977775	KO:K19789	DNA repair protein RadD	0.0158836	0.460935	KO:K19244	alanine dehydrogenase [EC:1.4.1.1]	-0.0727393	0.627044
IPR031381	YtcA family	0.0244034	0.0686338	pfam03079	ARD/ARD' family	-0.0666667	0.736073	KO:K00436	NAD-reducing hydrogenase large subunit [EC:1.12.1.2]	0.0253416	0.4606	KO:K09946	uncharacterized protein	0.0348762	0.601169	TIGR02472	sucrose-phosphate synthase, putative, glycosyltransferase domain	-0.11623	0.506108	IPR037250	NEAT domain superfamily	-0.000777001	0.977775	IPR007351	Uncharacterised protein YjbR	0.0158513	0.461845	KO:K07032	uncharacterized protein	-0.0727393	0.627044
pfam17090	YtcA family	0.0244034	0.0686338	pfam05724	Thiopurine S-methyltransferase (TPMT)	-0.0666667	0.736073	KO:K21009	polysaccharide biosynthesis protein PelD	0.0253416	0.4606	KO:K07675	two-component system, NarL family, sensor histidine kinase UhpB [EC:2.7.13.3]	0.0348762	0.601169	KO:K00696	sucrose-phosphate synthase [EC:2.4.1.14]	-0.11623	0.506108	IPR045319	Potassium channel KAT/AKT	-0.000777001	0.977775	pfam04237	YjbR	0.0158513	0.461845	KO:K02169	malonyl-CoA O-methyltransferase [EC:2.1.1.197]	-0.0727393	0.627044
pfam17124	ThiJ/PfpI family-like	0.0244034	0.0686338	pfam15937	prlF antitoxin for toxin YhaV_toxin	-0.0666667	0.736073	KO:K02018	molybdate transport system permease protein	0.0253214	0.460958	KO:K07711	two-component system, NtrC family, sensor histidine kinase GlrK [EC:2.7.13.3]	0.0348762	0.601169	IPR000682	Protein-L-isoaspartate(D-aspartate) O-methyltransferase	-0.11623	0.506108	IPR004347	Pup ligase/deamidase	-0.000777001	0.977775	IPR011913	RfaE bifunctional protein, domain I	0.0158447	0.462033	KO:K18828	tRNA(fMet)-specific endonuclease VapC [EC:3.1.-.-]	-0.0727393	0.627044
IPR013403	Type I-U CRISPR-associated RAMP protein Csb1/Cas7u	0.0244034	0.0686338	pfam07377	Protein of unknown function (DUF1493)	-0.0666667	0.736073	KO:K01487	guanine deaminase [EC:3.5.4.3]	0.0252621	0.462008	KO:K21053	adenine deaminase [EC:3.5.4.2]	0.0348762	0.601169	IPR002725	YgjP-like, metallopeptidase domain	-0.11623	0.506108	IPR023871	Mycofactocin precursor peptide peptidase	-0.000777001	0.977775	IPR000390	Small drug/metabolite transporter protein family	0.0158322	0.462387	KO:K02460	general secretion pathway protein K	-0.0727393	0.627044
IPR023141	Ammonia/methane monooxygenase, subunit B, hairpin domain superfamily	0.0243982	0.0686935	pfam11259	Protein of unknown function (DUF3060)	-0.0666667	0.736073	KO:K14448	(2S)-methylsuccinyl-CoA dehydrogenase [EC:1.3.8.12]	0.0252619	0.462012	IPR006451	Glycogen debranching enzyme, archaeal type	0.0348762	0.601169	IPR043795	N-alpha-acetyl diaminobutyric acid deacetylase-like	-0.11623	0.506108	IPR021630	Resuscitation-promoting factor Rpf1, C-terminal	-0.000777001	0.977775	IPR005773	Type III secretion system, Yop virulence translocation protein R-like	0.0158034	0.463203	KO:K07063	uncharacterized protein	-0.0727393	0.627044
IPR014856	RNA-free ribonuclease P	0.0243982	0.0686935	pfam06299	Protein of unknown function (DUF1045)	-0.0666667	0.736073	IPR045502	Protein of unknown function DUF6489	0.025232	0.462542	IPR037883	Knr4/Smi1-like domain superfamily	0.0348762	0.601169	IPR014419	Heme utilization protein HutZ	-0.11623	0.506108	IPR004557	Eukaryotic/archaeal PrmC-related	-0.000777001	0.977775	KO:K03226	type III secretion protein R	0.0158034	0.463203	KO:K13894	microcin C transport system permease protein	-0.0727393	0.627044
pfam08745	PINc domain ribonuclease	0.0243982	0.0686935	pfam01322	Cytochrome C'	-0.0666667	0.736073	pfam20099	Family of unknown function (DUF6489)	0.025232	0.462542	IPR012110	Pyruvate decarboxylase/indolepyruvate decarboxylase-like	0.0348762	0.601169	pfam01863	YgjP-like, metallopeptidase domain	-0.11623	0.506108	IPR019842	Uricase, conserved site	-0.000777001	0.977775	KO:K03224	ATP synthase in type III secretion protein N [EC:7.4.2.8]	0.0158034	0.463203	KO:K13895	microcin C transport system permease protein	-0.0727393	0.627044
TIGR03875	RNA ligase partner, MJ_0950 family	0.0243982	0.0686935	pfam19625	Family of unknown function (DUF6130)	-0.0666667	0.736073	KO:K15268	O-acetylserine/cysteine efflux transporter	0.0252194	0.462766	IPR047213	Pyruvate decarboxylase/indolepyruvate decarboxylase-like, pyrimidine-binding domain	0.0348762	0.601169	pfam13591	MerR HTH family regulatory protein	-0.11623	0.506108	IPR014305	RNA polymerase sigma-G type, actinobacteria	-0.000777001	0.977775	pfam01928	CYTH domain	0.0157896	0.463592	KO:K15898	pseudaminic acid synthase [EC:2.5.1.97]	-0.0727393	0.627044
KO:K06441	ferredoxin hydrogenase gamma subunit [EC:1.12.7.2]	0.0243982	0.0686935	pfam19301	LigXa C-terminal domain like	-0.0666667	0.736073	IPR014833	TnsA endonuclease, N-terminal	0.0251906	0.463278	KO:K07243	high-affinity iron transporter	0.0348762	0.601169	TIGR00348	type I site-specific deoxyribonuclease, HsdR family	-0.11623	0.506108	IPR046233	Protein of unknown function DUF6266	-0.000777001	0.977775	IPR014942	Nucleotidyl transferase AbiEii toxin, Type IV TA system	0.0157618	0.464378	KO:K19715	8-amino-3,8-dideoxy-alpha-D-manno-octulosonate transaminase [EC:2.6.1.109]	-0.0727393	0.627044
IPR022470	6-pyruvoyl tetrahydropterin synthase, cysteine active site	0.0243982	0.0686935	pfam09296	NADH pyrophosphatase-like rudimentary NUDIX domain	-0.0666667	0.736073	KO:K03928	carboxylesterase [EC:3.1.1.1]	0.0251906	0.463278	KO:K03365	cytosine/creatinine deaminase [EC:3.5.4.1 3.5.4.21]	0.0348762	0.601169	TIGR02168	chromosome segregation protein SMC, common bacterial type	-0.11623	0.506108	IPR045938	Protein of unknown function DUF6358	-0.000777001	0.977775	pfam08843	Nucleotidyl transferase AbiEii toxin, Type IV TA system	0.0157618	0.464378	KO:K15669	D-glycero-alpha-D-manno-heptose 1-phosphate guanylyltransferase [EC:2.7.7.71]	-0.0727393	0.627044
KO:K17223	L-cysteine S-thiosulfotransferase [EC:2.8.5.2]	0.0243873	0.0688174	pfam09981	Uncharacterized protein conserved in bacteria (DUF2218)	-0.0666667	0.736073	IPR001096	Peptidase C13, legumain	0.0251906	0.463278	IPR014858	BREX protein BrxB	0.0348762	0.601169	TIGR00025	ABC transporter efflux protein, DrrB family	-0.11623	0.506108	IPR024284	Protein of unknown function DUF3826	-0.000777001	0.977775	IPR001613	Flavin amine oxidase	0.0157329	0.465199	KO:K09933	MtfA peptidase	-0.0727393	0.627044
IPR041757	Sulfate adenylyltransferase subunit CysN, GTP-binding domain	0.0243855	0.0688371	pfam02979	Nitrile hydratase, alpha chain	-0.0666667	0.736073	pfam01650	Peptidase C13 family	0.0251906	0.463278	pfam08747	BREX protein BrxB	0.0348762	0.601169	TIGR02221	CRISPR-associated protein, TM1812 family	-0.11623	0.506108	IPR038575	E6 superfamily	-0.000777001	0.977775	KO:K03596	GTP-binding protein LepA	0.0157319	0.465228	KO:K14136	decaprenyl-phosphate phosphoribosyltransferase [EC:2.4.2.45]	-0.0727393	0.627044
KO:K03409	chemotaxis protein CheX	0.0243853	0.06884	pfam19541	Family of unknown function (DUF6065)	-0.0666667	0.736073	IPR017663	ABC transport system, 1-aminoethylphosphonate-binding protein, putative	0.0251906	0.463278	KO:K00547	homocysteine S-methyltransferase [EC:2.1.1.10]	0.0348762	0.601169	KO:K07226	heme iron utilization protein	-0.11623	0.506108	IPR021838	Protein of unknown function DUF3431	-0.000777001	0.977775	IPR013216	Methyltransferase type 11	0.0157319	0.465228	KO:K15916	glucose/mannose-6-phosphate isomerase [EC:5.3.1.9 5.3.1.8]	-0.0727393	0.627044
IPR003834	Cytochrome C biogenesis protein, transmembrane domain	0.0243838	0.0688567	pfam06684	Amino acid synthesis	-0.0666667	0.736073	IPR035966	Phosphofructokinase superfamily	0.0251016	0.46486	IPR017895	Helix-turn-helix, IS408/IS1162 transposase-type	0.0348762	0.601169	KO:K00573	protein-L-isoaspartate(D-aspartate) O-methyltransferase [EC:2.1.1.77]	-0.11623	0.506108	IPR017245	BLOC-1 complex, subunit 3	-0.000777001	0.977775	IPR015864	FAD synthetase	0.0157319	0.465228	KO:K09122	uncharacterized protein	-0.0727393	0.627044
pfam02683	Cytochrome C biogenesis protein transmembrane region	0.0243838	0.0688567	pfam05228	CHASE4 domain	-0.0666667	0.736073	IPR000023	Phosphofructokinase domain	0.0251016	0.46486	pfam02368	Bacterial Ig-like domain (group 2)	0.0348762	0.601169	KO:K07062	toxin FitB [EC:3.1.-.-]	-0.11623	0.506108	IPR045828	PKD-like domain, Bacteroidetes	-0.000777001	0.977775	IPR001406	Pseudouridine synthase I, TruA	0.0157319	0.465228	KO:K10800	single-strand selective monofunctional uracil DNA glycosylase [EC:3.2.2.-]	-0.0727393	0.627044
pfam13612	Transposase DDE domain	0.0243747	0.068961	pfam01094	Receptor family ligand binding region	-0.0666667	0.736073	pfam00365	Phosphofructokinase	0.0251016	0.46486	KO:K23886	CDGSH iron-sulfur domain-containing protein 3	0.0348762	0.601169	KO:K19134	CRISPR-associated protein Csx10	-0.11623	0.506108	IPR019860	Gliding motility-associated ABC transporter permease protein GldF	-0.000777001	0.977775	pfam06574	FAD synthetase	0.0157319	0.465228	KO:K06944	uncharacterized protein	-0.0727393	0.627044
TIGR02484	CitB domain protein	0.0243747	0.068961	pfam18739	Apea-like HEPN	-0.0666667	0.736073	TIGR02811	formate dehydrogenase region TAT target	0.0251016	0.46486	IPR007712	Toxin-antitoxin system, RelE/ParE toxin family	0.0347452	0.602536	KO:K19144	CRISPR-associated protein Csx3	-0.11623	0.506108	IPR045475	Inactive STAND domain	-0.000777001	0.977775	TIGR00083	riboflavin kinase/FMN adenylyltransferase	0.0157319	0.465228	IPR011033	PRC-barrel-like superfamily	-0.0806478	0.589967
IPR014084	Urea carboxylase	0.0243745	0.0689624	pfam19557	Family of unknown function (DUF6079)	-0.0666667	0.736073	KO:K07258	serine-type D-Ala-D-Ala carboxypeptidase (penicillin-binding protein 5/6) [EC:3.4.16.4]	0.0250961	0.464957	IPR024924	7-carboxy-7-deazaguanine synthase-like	0.0347452	0.602536	IPR004572	Protoporphyrinogen oxidase	-0.11623	0.506108	IPR014270	PEP-CTERM integral membrane protein	-0.000777001	0.977775	TIGR01292	thioredoxin-disulfide reductase	0.0157319	0.465228	IPR025354	Protein of unknown function DUF4258	-0.0806478	0.589967
IPR032783	AraC-type transcription regulator, ligand-binding domain	0.0243725	0.0689854	pfam14385	Domain of unknown function (DUF4416)	-0.0666667	0.736073	TIGR00360	ComEC/Rec2-related protein	0.0250961	0.464957	IPR006319	Phosphoenolpyruvate synthase	0.0347452	0.602536	IPR007332	Protein of unknown function DUF411	-0.11623	0.506108	IPR005491	ENT domain	-0.000777001	0.977775	TIGR01406	DNA polymerase III, epsilon subunit, Proteobacterial	0.0157319	0.465228	IPR027275	PRC-barrel domain	-0.0806478	0.589967
pfam12852	Cupin	0.0243725	0.0689854	pfam19027	Family of unknown function (DUF5752)	-0.0666667	0.736073	IPR017581	N-ATPase, AtpR subunit-like	0.0250757	0.465321	IPR007816	ResB-like domain	0.0347452	0.602536	IPR004721	Dihydroorotase homodimeric type	-0.11623	0.506108	IPR011728	Polyhydroxyalkanoic acid inclusion protein PhaP	-0.000777001	0.977775	TIGR02420	RNA polymerase-binding protein DksA	0.0157319	0.465228	IPR003814	Formylmethanofuran dehydrogenase, subunit E domain	-0.0806478	0.589967
IPR036897	Carbamoyl-phosphate synthetase, large subunit oligomerisation domain superfamily	0.0243517	0.0692228	pfam19583	ODP family beta lactamase	-0.0666667	0.736073	IPR021179	Mercury(II) reductase	0.0250757	0.465321	pfam05140	ResB-like family	0.0347452	0.602536	pfam04214	Protein of unknown function, DUF	-0.11623	0.506108	IPR025431	YhdB-like protein	-0.000777001	0.977775	TIGR00447	aminoacyl-tRNA hydrolase	0.0157319	0.465228	IPR024975	Protein NO VEIN, C-terminal	-0.0806478	0.589967
IPR007506	Aconitase X catalytic domain, putative	0.0243516	0.0692237	pfam01443	Viral (Superfamily 1) RNA helicase	-0.0666667	0.736073	pfam16889	Heparinase II/III N-terminus	0.0250757	0.465321	pfam13435	Cytochrome c554 and c-prime	0.0347452	0.602536	TIGR00562	protoporphyrinogen oxidase	-0.11623	0.506108	IPR025175	Protein of unknown function DUF3934	-0.000777001	0.977775	KO:K03628	transcription termination factor Rho	0.0157319	0.465228	IPR007867	Glucose-methanol-choline oxidoreductase, C-terminal	-0.0806478	0.589967
pfam04412	Aconitase X	0.0243516	0.0692237	pfam05229	Spore Coat Protein U domain	-0.0666667	0.736073	IPR006917	SOUL haem-binding protein	0.0250078	0.466529	KO:K03149	thiazole synthase [EC:2.8.1.10]	0.0347452	0.602536	TIGR00856	dihydroorotase, homodimeric type	-0.11623	0.506108	IPR024255	Spore germination GerPB	-0.000777001	0.977775	KO:K00858	NAD+ kinase [EC:2.7.1.23]	0.0157319	0.465228	IPR000172	Glucose-methanol-choline oxidoreductase, N-terminal	-0.0806478	0.589967
IPR003362	Bacterial sugar transferase	0.0243366	0.0693952	pfam05573	NosL	-0.0666667	0.736073	IPR021068	HTH DNA binding domain	0.0250078	0.466529	IPR022272	Lipocalin family conserved site	0.0344152	0.605989	KO:K00231	protoporphyrinogen/coproporphyrinogen III oxidase [EC:1.3.3.4 1.3.3.15]	-0.11623	0.506108	IPR019454	Putative cell-wall binding lipoprotein YkyA-like	-0.000777001	0.977775	IPR004360	Glyoxalase/fosfomycin resistance/dioxygenase domain	0.0157319	0.465228	IPR041796	Mre11 nuclease, N-terminal metallophosphatase domain	-0.0806478	0.589967
IPR006558	LamG-like jellyroll fold	0.0243218	0.0695658	pfam12798	4Fe-4S binding domain	-0.0666667	0.736073	pfam11972	HTH DNA binding domain	0.0250078	0.466529	IPR005133	Na+/H+ antiporter subunit G	0.0344152	0.605989	IPR007153	Adenosine specific kinase	-0.11623	0.506108	IPR020355	Uncharacterised protein family YhcU	-0.000777001	0.977775	IPR027303	Glutamine synthetase, glycine-rich site	0.0157319	0.465228	IPR007841	Uncharacterised protein family UPF0210	-0.0806478	0.589967
IPR040771	Thiolase-like protein type 1, additional C-terminal domain	0.02432	0.0695864	pfam10088	Uncharacterised protein conserved in bacteria (DUF2326)	-0.0666667	0.736073	pfam04832	SOUL heme-binding protein	0.0250078	0.466529	IPR002758	Na+/H+ antiporter subunit E	0.0344152	0.605989	IPR036902	Ta1353-like superfamily	-0.11623	0.506108	IPR019618	Spore germination protein GerPA/GerPF	-0.000777001	0.977775	IPR036611	Trigger factor ribosome-binding domain superfamily	0.0157319	0.465228	IPR031341	Ribosomal RNA small subunit methyltransferase F, N-terminal	-0.0806478	0.589967
pfam18313	Thiolase-like protein type 1 additional C-terminal domain	0.02432	0.0695864	pfam16392	Ig-like domain	-0.0666667	0.736073	KO:K14060	putative DNA-invertase from lambdoid prophage Rac	0.0250078	0.466529	pfam01899	Na+/H+ ion antiporter subunit	0.0344152	0.605989	IPR013409	CRISPR-associated protein Crn3/Csx3	-0.11623	0.506108	IPR024987	Protein of unknown function DUF3889	-0.000777001	0.977775	IPR008881	Trigger factor, ribosome-binding, bacterial	0.0157319	0.465228	IPR005321	Peptidase S58, DmpA	-0.0806478	0.589967
KO:K06168	tRNA-2-methylthio-N6-dimethylallyladenosine synthase [EC:2.8.4.3]	0.0242926	0.0699011	pfam01983	Guanylyl transferase CofC like	-0.0666667	0.736073	IPR004624	Protein YjdM	0.0250078	0.466529	pfam03334	Na+/H+ antiporter subunit	0.0344152	0.605989	IPR029759	Glutathione peroxidase active site	-0.11623	0.506108	IPR025416	YqzM-like protein	-0.000777001	0.977775	IPR011078	Pyridoxal phosphate homeostasis protein	0.0157319	0.465228	IPR007404	LexA-binding, inner membrane-associated putative hydrolase	-0.0806478	0.589967
IPR003414	Polyphosphate kinase	0.0242857	0.0699808	pfam14347	Domain of unknown function (DUF4399)	-0.0666667	0.736073	IPR031165	Yjdj-type Gcn5-related N-acetyltransferase	0.0249534	0.4675	TIGR01300	monovalent cation/proton antiporter, MnhG/PhaG subunit	0.0344152	0.605989	pfam02899	Phage integrase, N-terminal SAM-like domain	-0.11623	0.506108	IPR020108	Spore coat protein CotD	-0.000777001	0.977775	IPR006700	Ribosomal RNA small subunit methyltransferase E	0.0157319	0.465228	IPR044770	Protein spinster-like	-0.0806478	0.589967
pfam14697	4Fe-4S dicluster domain	0.0242792	0.0700557	pfam03825	Nucleoside H+ symporter	-0.0666667	0.736073	IPR012171	Fatty acid desaturase	0.0249534	0.4675	IPR019196	ABC-type uncharacterised transport system	0.0344152	0.605989	pfam04008	Adenosine specific kinase	-0.11623	0.506108	IPR044919	HP0184-like superfamily	-0.000777001	0.977775	pfam14450	Cell division protein FtsA	0.0157319	0.465228	IPR006483	CRISPR-associated Cas3-type HD domain	-0.0806478	0.589967
IPR015315	Protein of unknown function DUF1963	0.024274	0.070116	pfam09948	Predicted metal-binding integral membrane protein (DUF2182)	-0.0666667	0.736073	IPR004792	3-Dehydro-bile acid delta(4,6)-reductase-like	0.0248622	0.46913	IPR040644	Hydrogen maturase F, tetramerization domain	0.0344152	0.605989	pfam09620	CRISPR-associated protein (Cas_csx3)	-0.11623	0.506108	IPR014078	Nucleoside triphosphatase YtkD	-0.000777001	0.977775	pfam00903	Glyoxalase/Bleomycin resistance protein/Dioxygenase superfamily	0.0157319	0.465228	IPR038257	CRISPR-associated Cas3-type HD domain superfamily	-0.0806478	0.589967
IPR007739	Rhamnan synthesis F	0.024274	0.070116	pfam07987	Domain of unkown function (DUF1775)	-0.0666667	0.736073	KO:K07136	uncharacterized protein	0.0248496	0.469354	IPR041606	Hydrogen maturase F dimerization domain	0.0344152	0.605989	KO:K01176	alpha-amylase [EC:3.2.1.1]	-0.11623	0.506108	IPR041055	Serine/Threonine/Tyrosine Kinase found in polyvalent protein	-0.000777001	0.977775	pfam05697	Bacterial trigger factor protein (TF)	0.0157319	0.465228	IPR002761	Diphthamide synthase domain	-0.0806478	0.589967
pfam05045	Rhamnan synthesis protein F	0.024274	0.070116	pfam01828	Peptidase A4 family	-0.0666667	0.736073	IPR018188	Ribonuclease T2, His active site 1	0.0248116	0.470035	IPR023873	[FeFe]-hydrogenase H-cluster maturation GTPase HydF	0.0344152	0.605989	KO:K09129	uncharacterized protein	-0.11623	0.506108	IPR015197	Peptide-N-glycosidase F, C-terminal	-0.000777001	0.977775	TIGR00046	RNA methyltransferase, RsmE family	0.0157319	0.465228	IPR000048	IQ motif, EF-hand binding site	-0.0806478	0.589967
KO:K07448	restriction system protein	0.0242719	0.07014	pfam09559	Cas6 Crispr	-0.0666667	0.736073	TIGR01256	molybdenum ABC transporter, periplasmic molybdate-binding protein	0.0248028	0.470192	IPR013445	CDP-glucose 4,6-dehydratase	0.0344152	0.605989	IPR018531	Protein of unknown function DUF1993	-0.117073	0.503005	IPR043022	Peptide-N-glycosidase F, N-terminal domain superfamily	-0.000777001	0.977775	KO:K01409	N6-L-threonylcarbamoyladenine synthase [EC:2.3.1.234]	0.0157319	0.465228	IPR028096	EfeO-type cupredoxin-like domain	-0.0806478	0.589967
KO:K11907	type VI secretion system protein VasG	0.0242587	0.0702931	pfam10070	Probable inorganic carbon transporter subunit DabA	-0.0666667	0.736073	IPR005950	Molybdate ABC transporter, substrate-binding protein	0.0248028	0.470192	pfam09822	ABC-type uncharacterized transport system	0.0344152	0.605989	pfam09351	Domain of unknown function (DUF1993)	-0.117073	0.503005	IPR033427	Domain of unknown function DUF5123	-0.000777001	0.977775	KO:K02355	elongation factor G	0.0157319	0.465228	IPR025241	Domain of unknown function DUF4190	-0.0806478	0.589967
pfam01061	ABC-2 type transporter	0.0242557	0.0703278	pfam18315	Integron cassette protein VCH_CASS1 chain	-0.0666667	0.736073	TIGR02247	epoxide hydrolase N-terminal domain-like phosphatase	0.0247798	0.470603	pfam18128	Hydrogen maturase F dimerization domain	0.0344152	0.605989	KO:K09983	uncharacterized protein	-0.117073	0.503005	IPR032329	Protein of unknown function DUF4855	-0.000777001	0.977775	KO:K03590	cell division protein FtsA	0.0157319	0.465228	IPR042214	Pseudouridine synthase, TruD, catalytic domain	-0.0806478	0.589967
IPR006005	Glutamate synthase, NADH/NADPH, small subunit 1	0.0242489	0.0704064	pfam07284	2-vinyl bacteriochlorophyllide hydratase (BCHF)	-0.0666667	0.736073	TIGR00949	The Resistance to Homoserine/Threonine (RhtB) Family protein	0.0247798	0.470603	pfam18133	Hydrogen maturase F tetramerization domain	0.0344152	0.605989	IPR046540	N,N-dimethylformamidase beta subunit-like, C-terminal	-0.117073	0.503005	IPR011438	Domain of unknown function DUF1541	-0.000777001	0.977775	KO:K01338	ATP-dependent Lon protease [EC:3.4.21.53]	0.0157319	0.465228	IPR001656	Pseudouridine synthase, TruD	-0.0806478	0.589967
IPR015358	Transcription regulator MerR, DNA binding	0.0242317	0.0706055	pfam07109	Magnesium-protoporphyrin IX methyltransferase C-terminus	-0.0666667	0.736073	KO:K23462	flavin-dependent trigonelline monooxygenase, reductase component [EC:1.5.1.36]	0.0247798	0.470603	TIGR03918	[FeFe] hydrogenase H-cluster maturation GTPase HydF	0.0344152	0.605989	IPR013538	Activator of Hsp90 ATPase homologue 1-like, C-terminal	-0.117073	0.503005	IPR041612	YfiR, C-terminal	-0.000777001	0.977775	KO:K03686	molecular chaperone DnaJ	0.0157319	0.465228	IPR036599	DNA ligase, ATP-dependent, N-terminal domain superfamily	-0.0806478	0.589967
IPR039437	Putative lumazine-binding	0.0242103	0.070855	pfam03209	PUCC protein	-0.0666667	0.736073	KO:K08987	putative membrane protein	0.0247798	0.470603	IPR018356	Transcription regulator, HTH DeoR-type, conserved site	0.033304	0.617678	IPR019052	Domain of unknown function DUF2383	-0.117073	0.503005	IPR020348	Uncharacterised protein family YvaD	-0.000777001	0.977775	KO:K02956	small subunit ribosomal protein S15	0.0157319	0.465228	IPR012309	DNA ligase, ATP-dependent, C-terminal	-0.0806478	0.589967
IPR014567	Uncharacterised conserved protein UCP031900	0.0242103	0.070855	pfam12291	Protein of unknown function (DUF3623)	-0.0666667	0.736073	KO:K03070	preprotein translocase subunit SecA [EC:7.4.2.8]	0.0247522	0.471098	IPR022828	Thiazole biosynthetic enzyme, prokaryotic	0.033304	0.617678	IPR007869	Homing endonuclease PI-Sce	-0.117073	0.503005	IPR024653	Peptidase, metallopeptidase M10/M27/M57	-0.000777001	0.977775	IPR036637	Phosphohistidine domain superfamily	0.0157319	0.465228	IPR000977	DNA ligase, ATP-dependent	-0.0806478	0.589967
TIGR03349	type IV / VI secretion system protein, DotU family	0.0242082	0.0708785	pfam14099	Polysaccharide lyase	-0.0666667	0.736073	IPR001310	Histidine triad (HIT) protein	0.0247522	0.471098	IPR002922	Thiazole biosynthetic enzyme Thi4 family	0.033304	0.617678	IPR002802	Protein of unknown function DUF99	-0.117073	0.503005	IPR046225	Protein of unknown function DUF6258	-0.000777001	0.977775	IPR008279	PEP-utilising enzyme, mobile domain	0.0157319	0.465228	IPR016059	DNA ligase, ATP-dependent, conserved site	-0.0806478	0.589967
IPR010293	Na+-dependent bicarbonate transporter superfamily	0.0242046	0.0709213	pfam17806	Sarcosine oxidase A3 domain	-0.0666667	0.736073	IPR002036	Endoribonuclease YbeY	0.0247522	0.471098	IPR011657	Concentrative nucleoside transporter C-terminal domain	0.033304	0.617678	IPR015066	Domain of unknown function DUF1902	-0.117073	0.503005	IPR028902	Tox-REase-9 domain	-0.000777001	0.977775	IPR004540	Translation elongation factor EFG/EF2	0.0157319	0.465228	IPR012310	DNA ligase, ATP-dependent, central	-0.0806478	0.589967
pfam05982	Na+-dependent bicarbonate transporter superfamily	0.0242046	0.0709213	pfam04267	Sarcosine oxidase, delta subunit family	-0.0666667	0.736073	IPR023091	Metalloprotease catalytic domain superfamily, predicted	0.0247522	0.471098	IPR008276	Concentrative nucleoside transporter	0.033304	0.617678	pfam08972	Domain of unknown function (DUF1902)	-0.117073	0.503005	IPR024978	Homeodomain, phBC6A51-type	-0.000777001	0.977775	IPR041706	YchF, N-terminal	0.0157319	0.465228	IPR012308	DNA ligase, ATP-dependent, N-terminal	-0.0806478	0.589967
KO:K09951	CRISPR-associated protein Cas2	0.0242033	0.0709357	pfam11231	Protein of unknown function (DUF3034)	-0.0666667	0.736073	IPR020595	MnmG-related, conserved site	0.0247522	0.471098	IPR002668	Concentrative nucleoside transporter N-terminal domain	0.033304	0.617678	pfam13395	HNH endonuclease	-0.117073	0.503005	IPR027551	Exosortase K	-0.000777001	0.977775	IPR038584	Large ribosomal subunit protein bL33 superfamily	0.0157319	0.465228	IPR036197	NarG-like superfamily	-0.0806478	0.589967
pfam07264	Sulfate transporter CysZ/Etoposide-induced protein 2.4	0.0241988	0.0709891	pfam03243	Alkylmercury lyase	-0.0666667	0.736073	pfam02130	Endoribonuclease YbeY	0.0247522	0.471098	pfam01773	Na+ dependent nucleoside transporter N-terminus	0.033304	0.617678	pfam05204	Homing endonuclease	-0.117073	0.503005	IPR033397	Metallo-carboxypeptidase, C-terminal domain	-0.000777001	0.977775	IPR001383	Large ribosomal subunit protein bL28, bacterial-type	0.0157319	0.465228	IPR022701	Glycosyltransferase family 1, N-terminal	-0.0806478	0.589967
IPR013473	Lon-like protease BrxL	0.0241961	0.0710205	pfam02178	AT hook motif	-0.0666667	0.736073	TIGR00043	rRNA maturation RNase YbeY	0.0247522	0.471098	pfam07662	Na+ dependent nucleoside transporter C-terminus	0.033304	0.617678	pfam08327	Activator of Hsp90 ATPase homolog 1-like protein	-0.117073	0.503005	IPR024439	RNHCP domain	-0.000777001	0.977775	IPR026019	Ribulose-phosphate 3-epimerase	0.0157319	0.465228	IPR033904	Trans-isoprenyl diphosphate synthases, head-to-head	-0.0806478	0.589967
IPR019734	Tetratricopeptide repeat	0.0241756	0.0712601	pfam12873	Domain of unknown function (DUF3825)	-0.0666667	0.736073	KO:K03118	sec-independent protein translocase protein TatC	0.0247522	0.471098	TIGR00804	nucleoside transporter	0.033304	0.617678	pfam09537	Domain of unknown function (DUF2383)	-0.117073	0.503005	IPR045307	ADCK1-like domain	-0.000777001	0.977775	pfam00391	PEP-utilising enzyme, mobile domain	0.0157319	0.465228	IPR019845	Squalene/phytoene synthase, conserved site	-0.0806478	0.589967
KO:K18297	LysR family transcriptional regulator, mexEF-oprN operon transcriptional activator	0.0241743	0.0712744	pfam19576	Acyltransferase	-0.0666667	0.736073	IPR004437	ParB/RepB/Spo0J partition protein	0.0247522	0.471098	TIGR00292	thiazole biosynthesis enzyme	0.033304	0.617678	pfam01949	Protein of unknown function DUF99	-0.117073	0.503005	IPR008031	Monomethylamine methyltransferase MtmB	-0.000777001	0.977775	TIGR02386	DNA-directed RNA polymerase, beta' subunit, predominant form	0.0157319	0.465228	IPR002060	Squalene/phytoene synthase	-0.0806478	0.589967
TIGR02578	CRISPR-associated protein Cas10/Csm1, subtype III-A/MTUBE	0.0241743	0.0712744	pfam18916	Lycopene cyclase	-0.0666667	0.736073	IPR033729	Serine-tRNA ligase catalytic core domain	0.0247522	0.471098	KO:K03317	concentrative nucleoside transporter, CNT family	0.033304	0.617678	KO:K01744	aspartate ammonia-lyase [EC:4.3.1.1]	-0.117073	0.503005	IPR025062	Protein of unknown function DUF4003	-0.000777001	0.977775	TIGR02212	lipoprotein releasing system, transmembrane protein, LolC/E family	0.0157319	0.465228	IPR002252	Glycoside hydrolase family 36	-0.0806478	0.589967
IPR033921	DPS-like protein, ferritin-like diiron-binding domain	0.0241578	0.0714685	pfam04733	Coatomer epsilon subunit	-0.0666667	0.736073	TIGR00180	ParB/RepB/Spo0J family partition protein	0.0247522	0.471098	KO:K22699	sulfide-dependent adenosine diphosphate thiazole synthase [EC:2.4.2.59]	0.033304	0.617678	KO:K10951	solute carrier family 12 (sodium/potassium/chloride transporter), member 2	-0.117073	0.503005	IPR046709	Domain of unknown function DUF6782	-0.000777001	0.977775	KO:K03101	signal peptidase II [EC:3.4.23.36]	0.0157319	0.465228	IPR012932	Vitamin K epoxide reductase	-0.0806478	0.589967
pfam19587	Uncharacterised methyltransferase family (DUF6094)	0.0241578	0.0714685	pfam01532	Glycosyl hydrolase family 47	-0.0666667	0.736073	IPR002481	Ferric-uptake regulator	0.0247522	0.471098	KO:K07337	penicillin-binding protein activator	0.033304	0.617678	KO:K07234	uncharacterized protein involved in response to NO	-0.117073	0.503005	IPR014456	Uncharacterised conserved protein UCP010244, integral membrane protein	-0.000777001	0.977775	KO:K01875	seryl-tRNA synthetase [EC:6.1.1.11]	0.0157319	0.465228	IPR038354	VKOR domain superfamily	-0.0806478	0.589967
IPR026022	PhoU domain	0.0241573	0.0714747	pfam07224	Chlorophyllase	-0.0666667	0.736073	IPR008972	Cupredoxin	0.0247522	0.471098	IPR001465	Malate synthase	0.033304	0.617678	KO:K09120	uncharacterized protein	-0.117073	0.503005	IPR025316	Protein of unknown function DUF4221	-0.000777001	0.977775	KO:K04043	molecular chaperone DnaK	0.0157319	0.465228	IPR045024	Alternative NADH dehydrogenase	-0.0806478	0.589967
pfam01895	PhoU domain	0.0241573	0.0714747	pfam14508	Glycosyl-hydrolase 97 N-terminal	-0.0666667	0.736073	IPR003825	Colicin V production, CvpA	0.0247522	0.471098	IPR046363	Malate synthase, N-terminal and TIM-barrel domains	0.033304	0.617678	IPR038740	BioF2-like, acetyltransferase domain	-0.117073	0.503005	IPR040580	Domain of unknown function DUF5627	-0.000777001	0.977775	KO:K01876	aspartyl-tRNA synthetase [EC:6.1.1.12]	0.0157319	0.465228	IPR030458	Glycosyl hydrolases family 31, active site	-0.0806478	0.589967
IPR019904	Peroxiredoxin OsmC	0.0241555	0.0714954	pfam10601	LITAF-like zinc ribbon domain	-0.0666667	0.736073	IPR036511	Queuine tRNA-ribosyltransferase-like	0.0247522	0.471098	IPR011076	Malate synthase superfamily	0.033304	0.617678	IPR004528	3-deoxy-D-manno-octulosonate cytidylyltransferase	-0.117073	0.503005	IPR022124	Protein of unknown function DUF3659	-0.000777001	0.977775	KO:K03217	YidC/Oxa1 family membrane protein insertase	0.0157319	0.465228	IPR030191	Cytosine permease	-0.0806478	0.589967
TIGR03562	peroxiredoxin, OsmC subfamily	0.0241555	0.0714954	pfam14085	Domain of unknown function (DUF4265)	-0.0666667	0.736073	IPR002616	tRNA-guanine(15) transglycosylase-like	0.0247522	0.471098	IPR010727	Protein of unknown function DUF1302	0.033304	0.617678	IPR006269	3-deoxy-8-phosphooctulonate synthase	-0.117073	0.503005	IPR030996	Exosortase O	-0.000777001	0.977775	TIGR00997	intracellular septation protein A	0.0157261	0.465392	IPR008794	Proline racemase family	-0.0806478	0.589967
IPR005486	Glucokinase regulatory protein, conserved site	0.0241403	0.071674	pfam03534	Salmonella virulence plasmid 65kDa B protein	-0.0666667	0.736073	IPR000238	Ribosome-binding factor A	0.0247522	0.471098	IPR014818	Bacteriophage/plasmid primase, P4, C-terminal	0.033304	0.617678	IPR003538	Gram-negative bacterial TonB protein	-0.117073	0.503005	IPR026335	Radical SAM/SPASM domain, FxsB family	-0.000777001	0.977775	KO:K06190	intracellular septation protein	0.0157261	0.465392	IPR037493	Exodeoxyribonuclease III-like	-0.0806478	0.589967
IPR041227	Mu-like prophage FluMu N-terminal domain	0.024133	0.0717592	pfam14885	Hypothetical glycosyl hydrolase family 15	-0.0666667	0.736073	IPR023799	Ribosome-binding factor A domain superfamily	0.0247522	0.471098	pfam08706	D5 N terminal like	0.033304	0.617678	IPR032708	Microcin J25-processing protein McjB, C-terminal	-0.117073	0.503005	IPR026367	FxsC, C-terminal domain	-0.000777001	0.977775	KO:K01424	L-asparaginase [EC:3.5.1.1]	0.0156634	0.467173	IPR022892	Ribonuclease HI	-0.0806478	0.589967
pfam17891	Mu-like prophage FluMu N-terminal domain	0.024133	0.0717592	pfam16702	Domain of unknown function (DUF5063)	-0.0666667	0.736073	IPR020097	Pseudouridine synthase I, TruA, alpha/beta domain	0.0247522	0.471098	pfam01274	Malate synthase, TIM barrel domain	0.033304	0.617678	IPR010233	Ubiquinone biosynthesis O-methyltransferase	-0.117073	0.503005	IPR043917	Domain of unknown function DUF5753	-0.000777001	0.977775	IPR006151	Quinate/shikimate 5-dehydrogenase/glutamyl-tRNA reductase	0.015652	0.467497	IPR044862	Prolyl 4-hydroxylase alpha subunit, Fe(2+) 2OG dioxygenase domain	-0.0806478	0.589967
TIGR01131	ATP synthase subunit 6 (eukaryotes),also subunit A (prokaryotes)	0.0241307	0.0717872	pfam17194	Transcriptional regulator, AbiEi antitoxin N-terminal domain	-0.0666667	0.736073	IPR020095	Pseudouridine synthase I, TruA, C-terminal	0.0247522	0.471098	TIGR02070	monofunctional biosynthetic peptidoglycan transglycosylase	0.033304	0.617678	IPR010023	KdsC family	-0.117073	0.503005	IPR018913	BppU, N-terminal	-0.000777001	0.977775	pfam01488	Shikimate / quinate 5-dehydrogenase	0.015652	0.467497	IPR007349	Domain of unknown function DUF418	-0.0806478	0.589967
IPR018490	Cyclic nucleotide-binding domain superfamily	0.0241277	0.0718222	pfam00839	Cysteine rich repeat	-0.0666667	0.736073	IPR016160	Aldehyde dehydrogenase, cysteine active site	0.0247522	0.471098	KO:K07258	serine-type D-Ala-D-Ala carboxypeptidase (penicillin-binding protein 5/6) [EC:3.4.16.4]	0.033304	0.617678	IPR045509	HD-associated domain	-0.117073	0.503005	IPR002988	Protein G-related albumin-binding (GA) module	-0.000777001	0.977775	KO:K05540	tRNA-dihydrouridine synthase B [EC:1.-.-.-]	0.015652	0.467497	IPR008703	Na(+)-translocating NADH-quinone reductase subunit A	-0.0806478	0.589967
IPR003329	Acylneuraminate cytidylyltransferase	0.0241243	0.0718624	pfam03031	NLI interacting factor-like phosphatase	-0.0666667	0.736073	IPR000999	Ribonuclease III domain	0.0247522	0.471098	KO:K01476	arginase [EC:3.5.3.1]	0.033304	0.617678	IPR011379	NTP Pyrophosphohydrolase MazG-related, GP37	-0.117073	0.503005	IPR024568	Ribonuclease HIII, N-terminal	-0.000777001	0.977775	IPR018550	Lipid A 3-O-deacylase-related	0.0156367	0.467933	IPR022615	Na(+)-translocating NADH-quinone reductase subunit A, C-terminal domain	-0.0806478	0.589967
pfam02348	Cytidylyltransferase	0.0241243	0.0718624	pfam17990	L-Lysine epsilon oxidase N-terminal	-0.0666667	0.736073	IPR036389	Ribonuclease III, endonuclease domain superfamily	0.0247522	0.471098	KO:K09122	uncharacterized protein	0.0331574	0.619228	IPR026483	CRISPR-associated protein Csx17, subtype Dpsyc	-0.117073	0.503005	IPR040613	Nucleotide modification associated domain 4	-0.000777001	0.977775	KO:K02015	iron complex transport system permease protein	0.0155959	0.469096	IPR019500	Peptidase S46	-0.0806478	0.589967
IPR019432	Acyltransferase MbtK/IucB-like, conserved domain	0.024122	0.0718893	pfam18417	L-lysine epsilon oxidase C-terminal domain	-0.0666667	0.736073	IPR001848	Small ribosomal subunit protein uS10	0.0247522	0.471098	KO:K06191	glutaredoxin-like protein NrdH	0.0331574	0.619228	IPR019089	CRISPR-associated protein, GSU0054	-0.117073	0.503005	IPR009796	Protein of unknown function DUF1366	-0.000777001	0.977775	pfam13606	Ankyrin repeat	0.0155842	0.469429	IPR002168	Lipase, GDXG, putative histidine active site	-0.0806478	0.589967
pfam12893	Putative lumazine-binding	0.024122	0.0718893	pfam07931	Chloramphenicol phosphotransferase-like protein	-0.0666667	0.736073	IPR027486	Small ribosomal subunit protein uS10 domain	0.0247522	0.471098	IPR011013	Galactose mutarotase-like domain superfamily	0.033085	0.619993	IPR013403	Type I-U CRISPR-associated RAMP protein Csb1/Cas7u	-0.117073	0.503005	IPR012865	Protein of unknown function DUF1642	-0.000777001	0.977775	KO:K08173	MFS transporter, MHS family, metabolite:H+ symporter	0.0155842	0.469429	IPR010205	Na(+)-translocating NADH-quinone reductase subunit F	-0.0806478	0.589967
TIGR02772	Ku protein, prokaryotic	0.0241176	0.0719413	pfam12098	Protein of unknown function (DUF3574)	-0.0666667	0.736073	IPR020546	ATP synthase, F1 complex, delta/epsilon subunit, N-terminal	0.0247522	0.471098	IPR013988	Protein YjdM, C-terminal	0.033085	0.619993	IPR026285	TenA_E protein	-0.117073	0.503005	IPR048101	MobP2 relaxase	-0.000777001	0.977775	IPR036078	Spo11/DNA topoisomerase VI subunit A superfamily	0.0155842	0.469429	IPR023073	DNA polymerase, error-prone	-0.0806478	0.589967
pfam06999	Sucrase/ferredoxin-like	0.0241161	0.071959	pfam18583	Aminoarabinose transferase C-terminal domain	-0.0666667	0.736073	IPR036771	F0F1 ATP synthase delta/epsilon subunit, N-terminal	0.0247522	0.471098	pfam03831	PhnA domain	0.033085	0.619993	IPR000337	GPCR, family 3	-0.117073	0.503005	IPR005202	Transcription factor GRAS	-0.000777001	0.977775	IPR021070	Killing trait, RebB	0.0155842	0.469429	IPR025703	Bifunctional protein PutA	-0.0806478	0.589967
pfam19190	Viral BACON domain	0.0241149	0.0719735	pfam07027	Protein of unknown function (DUF1318)	-0.0666667	0.736073	IPR006255	Dihydrolipoamide succinyltransferase	0.0247522	0.471098	IPR011342	Shikimate dehydrogenase	0.03308	0.620046	IPR044662	Stress-response A/B barrel domain-containing protein HS1/DABB1-like	-0.117073	0.503005	IPR003545	Telomerase reverse transcriptase	-0.000777001	0.977775	IPR014139	Peptidase S26C, conjugative transfer signal peptidase TraF	0.0155842	0.469429	IPR010105	TonB-dependent siderophore receptor	-0.0806478	0.589967
TIGR00125	cytidyltransferase-like domain	0.0241131	0.0719949	pfam16683	Transglutaminase elicitor	-0.0666667	0.736073	IPR001095	Acetyl-CoA carboxylase, alpha subunit	0.0247522	0.471098	IPR003373	Ferrous iron transport protein B	0.03308	0.620046	pfam10544	T5orf172 domain	-0.117073	0.503005	IPR013687	Disaggregatase-related	-0.000777001	0.977775	pfam05448	Acetyl xylan esterase (AXE1)	0.0155842	0.469429	IPR006694	Fatty acid hydroxylase	-0.0806478	0.589967
pfam16326	ABC transporter C-terminal domain	0.0241064	0.0720736	pfam08126	Propeptide_C25	-0.0666667	0.736073	pfam14622	Ribonuclease-III-like	0.0247522	0.471098	TIGR01670	3-deoxy-D-manno-octulosonate 8-phosphate phosphatase, YrbI family	0.03308	0.620046	pfam19276	HD associated region	-0.117073	0.503005	IPR046219	Protein of unknown function DUF6252	-0.000777001	0.977775	IPR008391	Acetyl xylan esterase	0.0155842	0.469429	IPR007412	Anti-sigma-28 factor, FlgM	-0.0806478	0.589967
TIGR02039	sulfate adenylyltransferase, small subunit	0.0241029	0.0721146	pfam15612	WSTF, HB1, Itc1p, MBD9 motif 1	-0.0666667	0.736073	pfam02823	ATP synthase, Delta/Epsilon chain, beta-sandwich domain	0.0247522	0.471098	IPR006269	3-deoxy-8-phosphooctulonate synthase	0.03308	0.620046	pfam13480	Acetyltransferase (GNAT) domain	-0.117073	0.503005	IPR000013	Peptidase M7, snapalysin	-0.000777001	0.977775	KO:K07317	adenine-specific DNA-methyltransferase [EC:2.1.1.72]	0.0155735	0.469733	IPR040079	Glutathione transferase family	-0.0806478	0.589967
IPR007157	PspA/IM30	0.0240938	0.0722222	pfam10516	SHNi-TPR	-0.0666667	0.736073	pfam00338	Ribosomal protein S10p/S20e	0.0247522	0.471098	IPR001431	Peptidase M16, zinc-binding site	0.03308	0.620046	pfam13471	Transglutaminase-like superfamily	-0.117073	0.503005	IPR001614	Myelin proteolipid protein PLP	-0.000777001	0.977775	IPR010667	Bacteriophage T4, Gp19, tail tube	0.0155735	0.469733	IPR014025	Glutaredoxin subgroup	-0.0806478	0.589967
IPR005481	Biotin carboxylase-like, N-terminal domain	0.0240765	0.0724268	pfam13425	O-antigen ligase like membrane protein	-0.0666667	0.736073	pfam01416	tRNA pseudouridine synthase	0.0247522	0.471098	IPR020573	UDP-3-O-[3-hydroxymyristoyl] glucosamine N-acyltransferase, non-repeat region	0.03308	0.620046	pfam09617	CRISPR-associated protein GSU0053 (Cas_GSU0053)	-0.117073	0.503005	IPR031612	Putative phage holin	-0.000777001	0.977775	pfam06841	T4-like virus tail tube protein gp19	0.0155735	0.469733	IPR020921	Erythronate-4-phosphate dehydrogenase	-0.0806478	0.589967
pfam00289	Biotin carboxylase, N-terminal domain	0.0240765	0.0724268	pfam17319	Family of unknown function (DUF5362)	-0.0666667	0.736073	pfam02674	Colicin V production protein	0.0247522	0.471098	pfam04613	UDP-3-O-[3-hydroxymyristoyl] glucosamine N-acyltransferase, LpxD	0.03308	0.620046	TIGR01670	3-deoxy-D-manno-octulosonate 8-phosphate phosphatase, YrbI family	-0.117073	0.503005	IPR044595	F-box/kelch-repeat protein KMD1-4	-0.000777001	0.977775	TIGR02241	conserved hypothetical phage tail region protein	0.0155735	0.469733	IPR024531	Erythronate-4-phosphate dehydrogenase, dimerisation domain	-0.0806478	0.589967
pfam09234	Domain of unknown function (DUF1963)	0.0240735	0.0724626	pfam04254	Protein of unknown function (DUF432)	-0.0666667	0.736073	pfam02033	Ribosome-binding factor A	0.0247522	0.471098	KO:K10773	endonuclease III [EC:4.2.99.18]	0.03308	0.620046	TIGR01362	3-deoxy-8-phosphooctulonate synthase	-0.117073	0.503005	IPR047705	AimR transcriptional regulator-like	-0.000777001	0.977775	IPR011646	KAP family P-loop domain	0.0155699	0.469837	IPR038251	PdxB, dimerisation domain superfamily	-0.0806478	0.589967
KO:K09768	uncharacterized protein	0.0240733	0.0724655	pfam13211	Protein of unknown function (DUF4019)	-0.0666667	0.736073	pfam01702	Queuine tRNA-ribosyltransferase	0.0247522	0.471098	IPR030921	LPS export ABC transporter, ATP-binding protein LptB	0.03308	0.620046	TIGR01983	ubiquinone biosynthesis O-methyltransferase	-0.117073	0.503005	IPR025468	Putative transposon-transfer assisting protein	-0.000777001	0.977775	pfam07693	KAP family P-loop domain	0.0155699	0.469837	IPR014189	Quinone oxidoreductase PIG3	-0.0806478	0.589967
KO:K01042	L-seryl-tRNA(Ser) seleniumtransferase [EC:2.9.1.1]	0.0240672	0.0725384	pfam03522	Solute carrier family 12	-0.0666667	0.736073	TIGR00233	tryptophanyl-tRNA synthetase	0.0247522	0.471098	TIGR04406	LPS export ABC transporter ATP-binding protein	0.03308	0.620046	TIGR02570	CRISPR-associated protein GSU0053/csb1, Dpsyc system	-0.117073	0.503005	IPR041965	Putative transposon-transfer assisting superfamily	-0.000777001	0.977775	IPR011821	O-succinylhomoserine (thiol)-lyase	0.0155699	0.469837	IPR002464	DNA/RNA helicase, ATP-dependent, DEAH-box type, conserved site	-0.0806478	0.589967
IPR032524	ABC transporter Uup, C-terminal	0.0240601	0.0726226	pfam06818	Fez1	-0.0666667	0.736073	TIGR01049	ribosomal protein S10, bacterial/organelle	0.0247522	0.471098	IPR016174	Di-haem cytochrome, transmembrane	0.03308	0.620046	TIGR04113	CRISPR-associated protein Csx17, subtype Dpsyc	-0.117073	0.503005	IPR032492	Domain of unknown function DUF5045	-0.000777001	0.977775	IPR004313	Acireductone dioxygenase ARD family	0.0155699	0.469837	IPR000796	Aspartate/other aminotransferase	-0.0806478	0.589967
IPR006747	Protein of unknown function DUF599	0.0240564	0.0726667	pfam15071	Transmembrane family 220, helix	-0.0666667	0.736073	TIGR00493	ATP-dependent Clp endopeptidase, proteolytic subunit ClpP	0.0247522	0.471098	IPR010187	Selenoprotein B, glycine/betaine/sarcosine/D-proline reductase family	0.0330657	0.620198	KO:K03270	3-deoxy-D-manno-octulosonate 8-phosphate phosphatase (KDO 8-P phosphatase) [EC:3.1.3.45]	-0.117073	0.503005	IPR008693	Transport accessory protein MmpS	-0.000777001	0.977775	IPR015956	Penicillin-binding protein, C-terminal domain superfamily	0.0155687	0.469869	IPR025188	Domain of unknown function DUF4113	-0.0806478	0.589967
pfam04654	Protein of unknown function, DUF599	0.0240564	0.0726667	pfam14487	ssDNA thymidine ADP-ribosyltransferase, DarT	-0.0666667	0.736073	TIGR00010	hydrolase, TatD family	0.0247522	0.471098	pfam07355	Glycine/sarcosine/betaine reductase selenoprotein B (GRDB)	0.0330657	0.620198	KO:K01627	2-dehydro-3-deoxyphosphooctonate aldolase (KDO 8-P synthase) [EC:2.5.1.55]	-0.117073	0.503005	IPR003968	Potassium channel, voltage dependent, Kv	-0.000777001	0.977775	IPR017879	PotA, ATP-binding domain	0.0155656	0.469959	IPR042097	Aminopeptidase N-like , N-terminal domain superfamliy	-0.0806478	0.589967
IPR014711	DNA topoisomerase I, catalytic core, alpha-helical subdomain, eukaryotic-type	0.0240478	0.0727687	pfam01341	Glycosyl hydrolases family 6	-0.0666667	0.736073	TIGR01034	S-adenosylmethionine synthetase	0.0247522	0.471098	KO:K07063	uncharacterized protein	0.0330657	0.620198	KO:K00568	2-polyprenyl-6-hydroxyphenyl methylase / 3-demethylubiquinone-9 3-methyltransferase [EC:2.1.1.222 2.1.1.64]	-0.117073	0.503005	IPR010573	Major facilitator transporter Str1/Tri12-like	-0.000777001	0.977775	KO:K00303	sarcosine oxidase, subunit beta [EC:1.5.3.1]	0.0155171	0.471345	IPR045357	Aminopeptidase N-like , N-terminal domain	-0.0806478	0.589967
IPR018268	Small ribosomal subunit protein uS10, conserved site	0.0240443	0.0728105	pfam18203	IPTL-CTERM motif	-0.0666667	0.736073	TIGR00513	acetyl-CoA carboxylase, carboxyl transferase, alpha subunit	0.0247522	0.471098	IPR012695	2-methylisocitrate lyase	0.0330657	0.620198	KO:K19132	CRISPR-associated protein Csb2	-0.117073	0.503005	IPR041910	Alpha-helical PorB/PorC	-0.000777001	0.977775	KO:K15268	O-acetylserine/cysteine efflux transporter	0.0155116	0.471501	IPR001930	Peptidase M1, alanine aminopeptidase/leukotriene A4 hydrolase	-0.0806478	0.589967
pfam00107	Zinc-binding dehydrogenase	0.0240443	0.0728105	pfam08732	HIM1	-0.0666667	0.736073	KO:K00789	S-adenosylmethionine synthetase [EC:2.5.1.6]	0.0247522	0.471098	IPR009246	Ethanolamine ammonia-lyase small subunit	0.0330657	0.620198	KO:K19131	CRISPR-associated protein Csb1	-0.117073	0.503005	IPR030616	Aurora kinase-like	-0.000777001	0.977775	IPR008302	Peptidoglycan beta-N-acetylmuramidase NamZ	0.0155097	0.471557	IPR005730	Carboxynorspermidine decarboxylase	-0.0806478	0.589967
IPR000787	Peptidase M29	0.0240409	0.072851	pfam14339	Domain of unknown function (DUF4394)	-0.0666667	0.736073	KO:K03218	23S rRNA (guanosine2251-2'-O)-methyltransferase [EC:2.1.1.185]	0.0247522	0.471098	IPR042251	Ethanolamine ammonia-lyase light chain, C-terminal	0.0330657	0.620198	KO:K19136	CRISPR-associated protein Csx17	-0.117073	0.503005	IPR028626	Ribosomal protein eS28 conserved site	-0.000777001	0.977775	pfam07075	Exo-beta-N-acetylmuramidase NamZ, N-terminal	0.0155097	0.471557	IPR005789	Threonine dehydratase, catabolic	-0.0806478	0.589967
pfam01344	Kelch motif	0.0240375	0.0728906	pfam05360	yiaA/B two helix domain	-0.0666667	0.736073	IPR041921	NADH-quinone oxidoreductase subunit E, N-terminal	0.0247522	0.471098	IPR024498	Domain of unknown function DUF2786	0.0330657	0.620198	KO:K20896	formylaminopyrimidine deformylase / aminopyrimidine aminohydrolase [EC:3.5.1.- 3.5.99.-]	-0.117073	0.503005	IPR046510	Protein of unknown function DUF6688	-0.000777001	0.977775	IPR011766	Thiamine pyrophosphate enzyme, TPP-binding	0.0155082	0.471599	IPR044561	L-threonine ammonia-lyase, ACT domain	-0.0806478	0.589967
IPR021280	Protein of unknown function DUF2723	0.0240375	0.0728906	pfam15428	Immunity protein 26	-0.0666667	0.736073	IPR014777	Tetrapyrrole methylase, subdomain 1	0.0247522	0.471098	pfam05985	Ethanolamine ammonia-lyase light chain (EutC)	0.0330657	0.620198	IPR006316	Tryptophan synthase, beta chain-like	-0.117073	0.503005	IPR001010	Thionin	-0.000777001	0.977775	IPR002501	Pseudouridine synthase II, N-terminal	0.0155082	0.471599	IPR010389	Urate oxidase N-terminal	-0.0806478	0.589967
pfam11028	Protein O-mannosyl-transferase TMEM260-like	0.0240375	0.0728906	pfam01374	Glycosyl hydrolase family 46	-0.0666667	0.736073	IPR004365	OB-fold nucleic acid binding domain, AA-tRNA synthetase-type	0.0247522	0.471098	pfam13166	AAA domain	0.0330657	0.620198	IPR034804	Fumarate reductase/succinate dehydrogenase, transmembrane subunit	-0.117073	0.503005	IPR017020	Uncharacterised conserved protein UCP033725	-0.000777001	0.977775	IPR014780	tRNA pseudouridine synthase II, TruB	0.0155082	0.471599	IPR004670	Na+/H+ antiporter NhaA	-0.0806478	0.589967
KO:K20454	2,3-dimethylmalate lyase [EC:4.1.3.32]	0.0240299	0.0729824	pfam12876	Sugar-binding cellulase-like	-0.0666667	0.736073	IPR013765	DNA recombination and repair protein RecA	0.0247522	0.471098	pfam10979	Protein of unknown function (DUF2786)	0.0330657	0.620198	IPR002582	Holo-[acyl carrier protein] synthase	-0.117073	0.503005	IPR002999	Tudor domain	-0.000777001	0.977775	pfam02775	Thiamine pyrophosphate enzyme, C-terminal TPP binding domain	0.0155082	0.471599	IPR023171	Na+/H+ antiporter domain superfamily	-0.0806478	0.589967
IPR046163	Protein of unknown function DUF6165	0.0240299	0.0729824	pfam14015	Protein of unknown function (DUF4231)	-0.0666667	0.736073	pfam01336	OB-fold nucleic acid binding domain	0.0247522	0.471098	KO:K12953	cation-transporting P-type ATPase F [EC:7.2.2.-]	0.0330657	0.620198	IPR041682	AAA domain, group 14	-0.117073	0.503005	IPR042531	Phospholipase C-beta, C-terminal domain superfamily	-0.000777001	0.977775	pfam01509	TruB family pseudouridylate synthase (N terminal domain)	0.0155082	0.471599	IPR004626	RarD protein	-0.0806478	0.589967
IPR001425	Archaeal/bacterial/fungal rhodopsins	0.0240293	0.0729884	pfam01306	LacY proton/sugar symporter	-0.0666667	0.736073	pfam14520	Helix-hairpin-helix domain	0.0247522	0.471098	IPR010624	KaiC domain	0.0330657	0.620198	IPR005134	Uncharacterised protein family UPF0114	-0.117073	0.503005	IPR043856	Protein of unknown function DUF5818	-0.000777001	0.977775	TIGR00431	tRNA pseudouridine(55) synthase	0.0155082	0.471599	IPR008894	Sugar 3,4-ketoisomerase QdtA, cupin domain	-0.0806478	0.589967
IPR035908	ATP synthase, F0 complex, subunit A superfamily	0.0240151	0.0731584	pfam06552	Plant specific mitochondrial import receptor subunit TOM20	-0.0666667	0.736073	pfam04280	Tim44-like domain	0.0247522	0.471098	IPR038477	Arylsulfotransferase, N-terminal domain superfamily	0.0330657	0.620198	IPR045585	Diadenylate cyclase CdaA, N-terminal domain	-0.117073	0.503005	IPR011428	Spore coat protein X/V	-0.000777001	0.977775	IPR036235	Large ribosomal subunit protein bL12, oligomerization domain superfamily	0.0155082	0.471599	IPR045020	1-Cys peroxiredoxin	-0.0806478	0.589967
IPR000595	Cyclic nucleotide-binding domain	0.0240151	0.0731584	pfam18079	Archaeal glycosylation protein B long peripheral domain	-0.0666667	0.736073	TIGR00690	DNA-directed RNA polymerase, omega subunit	0.0247522	0.471098	IPR035391	Arylsulfotransferase, N-terminal domain	0.0330657	0.620198	IPR036439	Dockerin domain superfamily	-0.117073	0.503005	IPR034188	Broad-specificity linear acyl-CoA dehydrogenase FadE5-like	-0.000777001	0.977775	IPR045179	YgfZ/GcvT	0.0155082	0.471599	IPR007829	TM2 domain	-0.0806478	0.589967
IPR008322	Uncharacterised protein family UPF0261	0.0240114	0.0732034	pfam11783	Cytochrome c bacterial	-0.0666667	0.736073	IPR035466	GlmS/AgaS, SIS domain 1	0.0247522	0.471098	pfam17425	Arylsulfotransferase Ig-like domain	0.0330657	0.620198	IPR011280	Succinate dehydrogenase/fumarate reductase flavoprotein subunit, low-GC Gram-positive bacteria	-0.117073	0.503005	IPR005629	Beta-glucan synthesis-associated protein Skn1/Kre6/Sbg1	-0.000777001	0.977775	IPR008880	Trigger factor, C-terminal	0.0155082	0.471599	IPR007173	D-arabinono-1,4-lactone oxidase, C-terminal domain	-0.0806478	0.589967
IPR045083	ATP synthase, F0 complex, subunit A, bacterial/mitochondria	0.0240107	0.0732117	pfam12307	Protein of unknown function (DUF3631)	-0.0666667	0.736073	IPR006076	FAD dependent oxidoreductase	0.0247522	0.471098	pfam12418	Acyl-CoA dehydrogenase N terminal	0.0330657	0.620198	IPR018667	Domain of unknown function DUF2126	-0.117073	0.503005	IPR037212	Mediator complex, subunit Med7/Med21-like	-0.000777001	0.977775	IPR005990	Inosine-5'-monophosphate dehydrogenase	0.0155082	0.471599	IPR001637	Glutamine synthetase class-I, adenylation site	-0.0806478	0.589967
KO:K02510	4-hydroxy-2-oxoheptanedioate aldolase [EC:4.1.2.52]	0.0239989	0.0733527	pfam11918	N-terminal domain of Peptidase_S41 in eukaryotic IRBP	-0.0666667	0.736073	IPR000860	Porphobilinogen deaminase	0.0247522	0.471098	TIGR02187	Glutaredoxin-like domain protein	0.0330657	0.620198	IPR014914	RES domain	-0.117073	0.503005	IPR014332	Ectoine utilization protein EutA	-0.000777001	0.977775	pfam05698	Bacterial trigger factor protein (TF) C-terminus	0.0155082	0.471599	IPR010384	MtfA family	-0.0806478	0.589967
TIGR00329	metallohydrolase, glycoprotease/Kae1 family	0.0239975	0.0733691	pfam18276	Tc toxin complex TcA C-terminal TcB-binding domain	-0.0666667	0.736073	IPR022417	Porphobilinogen deaminase, N-terminal	0.0247522	0.471098	KO:K16783	biotin transport system permease protein	0.0330657	0.620198	IPR014015	Helicase, superfamily 3, DNA virus	-0.117073	0.503005	IPR010950	Chorismate mutase, archaeal	-0.000777001	0.977775	IPR006076	FAD dependent oxidoreductase	0.0155082	0.471599	IPR042252	MtfA, N-terminal	-0.0806478	0.589967
KO:K07054	uncharacterized protein	0.0239926	0.0734286	pfam18413	Neuraminidase-like domain	-0.0666667	0.736073	IPR006137	NADH:ubiquinone oxidoreductase-like, 20kDa subunit	0.0247522	0.471098	KO:K05365	penicillin-binding protein 1B [EC:2.4.1.129 3.4.16.4]	0.0330657	0.620198	IPR014818	Bacteriophage/plasmid primase, P4, C-terminal	-0.117073	0.503005	IPR036020	WW domain superfamily	-0.000777001	0.977775	IPR004447	C-terminal-processing peptidase S41A	0.0155082	0.471599	IPR023095	Adenine-specific methyltransferase, domain 2	-0.0806478	0.589967
IPR005590	Protein of unknown function DUF333	0.0239857	0.0735114	pfam12256	Insecticide toxin TcdB middle/N-terminal region	-0.0666667	0.736073	IPR011108	Zn-dependent metallo-hydrolase, RNA specificity domain	0.0247522	0.471098	IPR006429	Phage portal protein, lambda family	0.0330657	0.620198	IPR002071	Thermonuclease active site	-0.117073	0.503005	IPR044575	Beta-arabinofuranosyltransferase RAY1-like	-0.000777001	0.977775	IPR002694	Zinc finger, CHC2-type	0.0155082	0.471599	IPR019987	GTP-binding protein, ribosome biogenesis, YsxC	-0.0806478	0.589967
pfam03891	Domain of unknown function (DUF333)	0.0239857	0.0735114	pfam12255	Insecticide toxin TcdB middle/C-terminal region	-0.0666667	0.736073	IPR024185	5-formyltetrahydrofolate cyclo-ligase-like domain superfamily	0.0247522	0.471098	IPR012962	Peptidase M54, archaemetzincin	0.0330657	0.620198	IPR029494	ssDNA thymidine ADP-ribosyltransferase, DarT	-0.117073	0.503005	IPR046349	C1-like domain superfamily	-0.000777001	0.977775	IPR012763	DNA polymerase III, subunit gamma/ tau, N-terminal	0.0155082	0.471599	IPR030393	EngB-type guanine nucleotide-binding (G) domain	-0.0806478	0.589967
IPR025496	Protein of unknown function DUF4387	0.0239857	0.0735114	pfam14041	LppP/LprE lipoprotein	-0.0666667	0.736073	IPR002301	Isoleucine-tRNA ligase	0.0247522	0.471098	pfam05136	Phage portal protein, lambda family	0.0330657	0.620198	IPR022770	Aerobactin siderophore biosynthesis IucA/IucC-like, C-terminal	-0.117073	0.503005	IPR014620	Thymidylate synthase, archaea	-0.000777001	0.977775	IPR000454	ATP synthase, F0 complex, subunit C	0.0155082	0.471599	IPR020030	Pseudaminic acid biosynthesis, PseI	-0.0806478	0.589967
pfam14330	Domain of unknown function (DUF4387)	0.0239857	0.0735114	pfam14494	Domain of unknown function (DUF4436)	-0.0666667	0.736073	IPR022941	Signal recognition particle, SRP54 subunit	0.0247522	0.471098	pfam07998	Peptidase family M54	0.0330657	0.620198	IPR011473	Protein of unknown function DUF1579	-0.117073	0.503005	IPR000294	Gamma-carboxyglutamic acid-rich (GLA) domain	-0.000777001	0.977775	IPR001787	Large ribosomal subunit protein bL21	0.0155082	0.471599	IPR033718	Diacylglycerol kinase, prokaryotic	-0.0806478	0.589967
pfam11181	Heat induced stress protein YflT domain	0.0239857	0.0735114	pfam07335	Fungal chitosanase of glycosyl hydrolase group 75	-0.0666667	0.736073	IPR002320	Threonine-tRNA ligase, class IIa	0.0247522	0.471098	KO:K22736	vacuolar iron transporter family protein	0.0330657	0.620198	IPR030836	Putative ABC transporter periplasmic binding protein PhnD-like	-0.117073	0.503005	IPR014886	La protein, xRRM domain	-0.000777001	0.977775	pfam01807	CHC2 zinc finger	0.0155082	0.471599	IPR045781	Saxitoxin biosynthesis operon protein SxtJ	-0.0806478	0.589967
KO:K18480	cholesterol transport system auxiliary component	0.0239825	0.0735488	pfam09126	Restriction endonuclease NaeI	-0.0666667	0.736073	IPR012763	DNA polymerase III, subunit gamma/ tau, N-terminal	0.0247522	0.471098	IPR011644	Heme NO-binding	0.0330657	0.620198	IPR025054	Domain of unknown function DUF3991	-0.117073	0.503005	IPR012877	Uncharacterised oxidoreductase Dhs-27	-0.000777001	0.977775	pfam04452	RNA methyltransferase domain	0.0155082	0.471599	IPR035992	Ricin B-like lectins	-0.0806478	0.589967
TIGR01687	MoaD family protein, archaeal	0.0239737	0.0736557	pfam20102	Family of unknown function (DUF6492)	-0.0666667	0.736073	IPR036235	Large ribosomal subunit protein bL12, oligomerization domain superfamily	0.0247522	0.471098	pfam07700	Haem-NO-binding	0.0330657	0.620198	IPR026273	Low specificity L-threonine aldolase, bacteria	-0.117073	0.503005	IPR036181	MIT domain superfamily	-0.000777001	0.977775	TIGR00061	ribosomal protein L21	0.0155082	0.471599	IPR005757	Murein peptide ligase	-0.0806478	0.589967
IPR006379	HAD-superfamily hydrolase, subfamily IIB	0.0239691	0.0737103	pfam19860	Family of unknown function (DUF6334)	-0.0666667	0.736073	IPR001645	Folylpolyglutamate synthetase	0.0247522	0.471098	pfam01103	Omp85 superfamily domain	0.0329269	0.621667	pfam03350	Uncharacterized protein family, UPF0114	-0.117073	0.503005	IPR042425	Protein APCDD1	-0.000777001	0.977775	KO:K03701	excinuclease ABC subunit A	0.0155082	0.471599	IPR004546	Restriction endonuclease, type I, methylase subunit	-0.0806478	0.589967
IPR006164	Ku70/Ku80 beta-barrel domain	0.0239635	0.0737777	pfam12715	Abhydrolase family	-0.0666667	0.736073	IPR047050	NusG, N-terminal	0.0247522	0.471098	IPR016032	Signal transduction response regulator, C-terminal effector	0.0329269	0.621667	pfam13173	AAA domain	-0.117073	0.503005	IPR036834	Bcl-2-like superfamily	-0.000777001	0.977775	IPR035490	GlmS/FrlB, SIS domain 2	0.0155082	0.471599	IPR023515	Quinolinate synthase A, type 3	-0.0806478	0.589967
pfam02735	Ku70/Ku80 beta-barrel domain	0.0239635	0.0737777	pfam09545	AccI restriction endonuclease	-0.0666667	0.736073	IPR027303	Glutamine synthetase, glycine-rich site	0.0247522	0.471098	IPR001940	Peptidase S1C	0.0329269	0.621667	pfam08706	D5 N terminal like	-0.117073	0.503005	IPR010442	PET domain	-0.000777001	0.977775	TIGR00136	glucose-inhibited division protein A	0.0155082	0.471599	IPR000641	CbxX/CfxQ	-0.0806478	0.589967
IPR000568	ATP synthase, F0 complex, subunit A	0.0239587	0.0738358	pfam16108	Domain of unknown function (DUF4826)	-0.0666667	0.736073	IPR004390	Signal-recognition particle receptor FtsY	0.0247522	0.471098	IPR011604	PD-(D/E)XK endonuclease-like domain superfamily	0.0329269	0.621667	pfam19293	CdaA N-terminal transmembrane domain	-0.117073	0.503005	IPR013838	Beta tubulin, autoregulation binding site	-0.000777001	0.977775	KO:K02503	histidine triad (HIT) family protein	0.0155082	0.471599	IPR005598	ATP synthase protein I	-0.0806478	0.589967
pfam00119	ATP synthase A chain	0.0239587	0.0738358	pfam05996	Ferredoxin-dependent bilin reductase	-0.0666667	0.736073	IPR000031	PurE domain	0.0247522	0.471098	IPR020588	DNA recombination and repair protein RecA-like, ATP-binding domain	0.0329269	0.621667	pfam06276	Ferric iron reductase FhuF-like transporter	-0.117073	0.503005	IPR025120	Domain of unknown function DUF4047	-0.000777001	0.977775	IPR036823	Small ribosomal subunit protein uS7 domain superfamily	0.0155082	0.471599	IPR038717	Tc1-like transposase, DDE domain	-0.0806478	0.589967
KO:K02669	twitching motility protein PilT	0.023949	0.0739524	pfam00502	Phycobilisome protein	-0.0666667	0.736073	IPR000489	Pterin-binding domain	0.0247522	0.471098	IPR036901	Aspartate/ornithine carbamoyltransferase superfamily	0.0329269	0.621667	pfam13154	Protein of unknown function (DUF3991)	-0.117073	0.503005	IPR009881	Protein of unknown function DUF1433	-0.000777001	0.977775	IPR023798	Small ribosomal subunit protein uS7 domain	0.0155082	0.471599	IPR010235	Probable ribonuclease HepT	-0.0806478	0.589967
IPR017453	Glycine cleavage system H-protein, subgroup	0.0239429	0.0740266	pfam09641	Protein of unknown function (DUF2026)	-0.0666667	0.736073	IPR002318	Alanine-tRNA ligase, class IIc	0.0247522	0.471098	IPR006130	Aspartate/ornithine carbamoyltransferase	0.0329269	0.621667	pfam08808	RES domain	-0.117073	0.503005	IPR009849	Domain of unknown function DUF1410	-0.000777001	0.977775	IPR028923	SAICAR synthetase/ADE2, N-terminal	0.0155082	0.471599	IPR045738	Protein of unknown function DUF6088	-0.0806478	0.589967
KO:K00798	cob(I)alamin adenosyltransferase [EC:2.5.1.17]	0.0239363	0.0741065	pfam03016	Exostosin family	-0.0666667	0.736073	IPR018162	Alanine-tRNA ligase, class IIc, anti-codon-binding domain superfamily	0.0247522	0.471098	IPR006131	Aspartate/ornithine carbamoyltransferase, Asp/Orn-binding domain	0.0329269	0.621667	pfam12860	PAS fold	-0.117073	0.503005	IPR048238	Kappa-carrageenase	-0.000777001	0.977775	IPR042115	Primosomal protein N', 3' DNA-binding domain superfamily	0.0155082	0.471599	IPR024188	Glutamate synthase large subunit-like protein	-0.0806478	0.589967
IPR013500	DNA topoisomerase I, catalytic core, eukaryotic-type	0.0239174	0.074335	pfam19346	Family of unknown function (DUF5924)	-0.0666667	0.736073	IPR004364	Aminoacyl-tRNA synthetase, class II (D/K/N)	0.0247522	0.471098	IPR006132	Aspartate/ornithine carbamoyltransferase, carbamoyl-P binding	0.0329269	0.621667	pfam09899	Putative amidoligase enzyme (DUF2126)	-0.117073	0.503005	IPR026357	Radical SAM/SPASM domain protein, GRRM system	-0.000777001	0.977775	IPR041222	Primosomal protein N', 3' DNA-binding domain	0.0155082	0.471599	IPR008554	Glutaredoxin-like	-0.0806478	0.589967
pfam01028	Eukaryotic DNA topoisomerase I, catalytic core	0.0239174	0.074335	pfam07798	Coiled-coil domain-containing protein 90-like	-0.0666667	0.736073	IPR000037	SsrA-binding protein	0.0247522	0.471098	IPR020612	Methylthiotransferase, conserved site	0.0329269	0.621667	pfam07617	Protein of unknown function (DUF1579)	-0.117073	0.503005	IPR046743	Protein of unknown function DUF6793	-0.000777001	0.977775	IPR035929	CoaB-like superfamily	0.0155082	0.471599	IPR022045	Insecticide toxin TcdB middle/N-terminal	-0.0806478	0.589967
IPR045459	Protein of unknown function DUF5908	0.0239146	0.0743692	pfam10439	Bacteriocin class II with double-glycine leader peptide	-0.0666667	0.736073	IPR023620	Small protein B	0.0247522	0.471098	IPR005839	Methylthiotransferase	0.0329269	0.621667	pfam14487	ssDNA thymidine ADP-ribosyltransferase, DarT	-0.117073	0.503005	IPR025786	Mononegavirus L protein 2-O-ribose methyltransferase	-0.000777001	0.977775	IPR007085	DNA/pantothenate metabolism flavoprotein, C-terminal	0.0155082	0.471599	IPR025668	Transposase DDE domain	-0.0806478	0.589967
pfam19265	Family of unknown function (DUF5908)	0.0239146	0.0743692	pfam03538	Salmonella virulence plasmid 28.1kDa A protein	-0.0666667	0.736073	IPR001684	Large ribosomal subunit protein bL27	0.0247522	0.471098	IPR013126	Heat shock protein 70 family	0.0329269	0.621667	TIGR02046	succinate dehydrogenase (or fumarate reductase) cytochrome b subunit, b558 family	-0.117073	0.503005	IPR008120	Dense granule Gra7 protein	-0.000777001	0.977775	IPR042103	Serine-tRNA synthetase, type1, N-terminal domain superfamily	0.0155082	0.471599	IPR024467	Antitoxin Xre/MbcA/ParS-like, toxin-binding domain	-0.0806478	0.589967
IPR046076	Domain of unknown function DUF6094	0.0239146	0.0743692	pfam17428	Family of unknown function (DUF5412)	-0.0666667	0.736073	IPR023400	DNA recombination and repair protein RecA, C-terminal	0.0247522	0.471098	IPR003660	HAMP domain	0.0329269	0.621667	TIGR01811	succinate dehydrogenase or fumarate reductase, flavoprotein subunit, Bacillus subtilis subgroup	-0.117073	0.503005	IPR040718	LnmK, N-terminal	-0.000777001	0.977775	IPR015866	Serine-tRNA synthetase, type1, N-terminal	0.0155082	0.471599	IPR018547	AbiEi antitoxin C-terminal domain	-0.0806478	0.589967
TIGR04029	CMD domain protein, Avi_7170 family	0.0239146	0.0743692	pfam11747	Killing trait	-0.0666667	0.736073	IPR001441	Decaprenyl diphosphate synthase-like	0.0247522	0.471098	IPR000297	Peptidyl-prolyl cis-trans isomerase, PpiC-type	0.0329269	0.621667	TIGR01415	pyridoxal-phosphate dependent TrpB-like enzyme	-0.117073	0.503005	IPR003110	Phosphorylated immunoreceptor signalling ITAM	-0.000777001	0.977775	IPR004524	Aspartate-tRNA ligase, type 1	0.0155082	0.471599	IPR022148	CopG antitoxin	-0.0806478	0.589967
TIGR02165	CRISPR-associated protein GSU0054/csb2, Dpsyc system	0.0239146	0.0743692	pfam13405	EF-hand domain	-0.0666667	0.736073	IPR036424	Decaprenyl diphosphate synthase-like superfamily	0.0247522	0.471098	IPR023168	Aspartyl/glutamyl-tRNA(Asn/Gln) amidotransferase, C-terminal, domain 2	0.0329269	0.621667	TIGR04553	putative selenate ABC transporter periplasmic binding protein	-0.117073	0.503005	IPR014892	Replication protein A, C-terminal	-0.000777001	0.977775	pfam04127	DNA / pantothenate metabolism flavoprotein	0.0155082	0.471599	IPR007569	Domain of unknown function DUF559	-0.0806478	0.589967
TIGR00878	phosphoribosylaminoimidazole synthetase	0.0239105	0.0744179	pfam10693	Protein of unknown function (DUF2499)	-0.0666667	0.736073	IPR009060	UBA-like superfamily	0.0247522	0.471098	IPR003789	Aspartyl/glutamyl-tRNA amidotransferase subunit B-like	0.0329269	0.621667	KO:K00997	holo-[acyl-carrier protein] synthase [EC:2.7.8.7]	-0.117073	0.503005	IPR043895	Protein of unknown function DUF5839	-0.000777001	0.977775	pfam03951	Glutamine synthetase, beta-Grasp domain	0.0155082	0.471599	IPR021810	Type I restriction enzyme HindI endonuclease subunit-like, C-terminal	-0.0806478	0.589967
pfam05728	Uncharacterised protein family (UPF0227)	0.0238939	0.0746204	pfam12159	Protein of unknown function (DUF3593)	-0.0666667	0.736073	IPR023380	DsbB-like superfamily	0.0247522	0.471098	IPR002302	Leucine-tRNA ligase	0.0329269	0.621667	KO:K03410	chemotaxis protein CheC	-0.117073	0.503005	IPR001508	Ionotropic glutamate receptor, metazoa	-0.000777001	0.977775	pfam00177	Ribosomal protein S7p/S5e	0.0155082	0.471599	IPR013739	Beta-galactosidase C-terminal	-0.0806478	0.589967
IPR011249	Metalloenzyme, LuxS/M16 peptidase-like	0.0238881	0.0746903	pfam10345	Cohesin loading factor	-0.0666667	0.736073	IPR003752	Disulphide bond formation protein DsbB/BdbC	0.0247522	0.471098	IPR037219	Peptidase M41-like	0.0329269	0.621667	KO:K16898	ATP-dependent helicase/nuclease subunit A [EC:3.1.-.- 3.6.4.12]	-0.117073	0.503005	IPR046719	Protein of unknown function DUF6611	-0.000777001	0.977775	pfam17764	3'DNA-binding domain (3'BD)	0.0155082	0.471599	IPR007168	Phage shock protein, PspC, N-terminal	-0.0806478	0.589967
IPR013149	Alcohol dehydrogenase-like, C-terminal	0.0238871	0.0747027	pfam10639	Putative transmembrane family 234	-0.0666667	0.736073	IPR017703	YgfZ/GcvT conserved site	0.0247522	0.471098	IPR009078	Ferritin-like superfamily	0.0329269	0.621667	KO:K07175	PhoH-like ATPase	-0.117073	0.503005	IPR008576	Alpha-N-methyltransferase NTM1	-0.000777001	0.977775	pfam08241	Methyltransferase domain	0.0155082	0.471599	IPR010624	KaiC domain	-0.0806478	0.589967
IPR004803	tRNA-guanine transglycosylase	0.0238871	0.0747027	pfam13906	C-terminus of AA_permease	-0.0666667	0.736073	IPR045179	YgfZ/GcvT	0.0247522	0.471098	IPR016064	NAD kinase/diacylglycerol kinase-like domain superfamily	0.0329269	0.621667	KO:K07481	transposase, IS5 family	-0.117073	0.503005	IPR018503	Tetraspanin, conserved site	-0.000777001	0.977775	pfam01259	SAICAR synthetase	0.0155082	0.471599	IPR004420	Peptidase A31, hydrogenase maturation protease HycI	-0.0806478	0.589967
IPR016364	Surface antigen, Rickettsia type	0.023885	0.0747285	pfam19366	Domain of unknown function (DUF5942)	-0.0666667	0.736073	IPR001093	IMP dehydrogenase/GMP reductase	0.0247522	0.471098	IPR017438	Inorganic polyphosphate/ATP-NAD kinase, N-terminal	0.0329269	0.621667	KO:K06001	tryptophan synthase beta chain [EC:4.2.1.20]	-0.117073	0.503005	IPR026426	Radical SAM peptide maturase, FibroRumin system	-0.000777001	0.977775	pfam02403	Seryl-tRNA synthetase N-terminal domain	0.0155082	0.471599	IPR013131	Mannitol dehydrogenase, N-terminal	-0.0806478	0.589967
TIGR00185	tRNA (cytidine(34)-2'-O)-methyltransferase	0.0238804	0.074784	pfam11866	Protein of unknown function (DUF3386)	-0.0666667	0.736073	IPR019998	Membrane insertase YidC	0.0247522	0.471098	IPR006145	Pseudouridine synthase, RsuA/RluA-like	0.0329269	0.621667	KO:K05841	sterol 3beta-glucosyltransferase [EC:2.4.1.173]	-0.117073	0.503005	IPR001361	Gp90 envelope polyprotein of equine infectious anemia virus (EIAV)	-0.000777001	0.977775	KO:K01866	tyrosyl-tRNA synthetase [EC:6.1.1.1]	0.0155082	0.471599	IPR038392	L-fucose isomerase, domain 2 superfamily	-0.0806478	0.589967
IPR024053	von Hippel-Lindau disease tumour suppressor, beta domain	0.0238797	0.0747921	pfam07466	Protein of unknown function (DUF1517)	-0.0666667	0.736073	IPR008181	Deoxyuridine triphosphate nucleotidohydrolase	0.0247522	0.471098	IPR020094	Pseudouridine synthase TruA/RsuA/RluB/E/F, N-terminal	0.0329269	0.621667	KO:K07231	putative iron-regulated protein	-0.117073	0.503005	IPR013882	DNA endonuclease activator Ctp1, C-terminal	-0.000777001	0.977775	KO:K01874	methionyl-tRNA synthetase [EC:6.1.1.10]	0.0155082	0.471599	IPR041447	Mannosidase Ig/CBM-like domain	-0.0806478	0.589967
pfam01847	VHL beta domain	0.0238797	0.0747921	pfam00223	Photosystem I psaA/psaB protein	-0.0666667	0.736073	pfam01381	Helix-turn-helix	0.0247522	0.471098	IPR009010	Aspartate decarboxylase-like domain superfamily	0.0329269	0.621667	KO:K07684	two-component system, NarL family, nitrate/nitrite response regulator NarL	-0.117073	0.503005	IPR011162	MHC classes I/II-like antigen recognition protein	-0.000777001	0.977775	IPR024759	UvrB, YAD/RRR-motif-containing domain	0.0155082	0.471599	IPR024655	Asl1-like, glycosyl hydrolase catalytic domain	-0.0806478	0.589967
IPR010382	Protein of unknown function DUF977	0.0238797	0.0747921	pfam09499	ApaLI-like restriction endonuclease	-0.0666667	0.736073	pfam01266	FAD dependent oxidoreductase	0.0247522	0.471098	IPR019533	Peptidase S26	0.0329269	0.621667	KO:K18997	chaperone modulatory protein CbpM	-0.117073	0.503005	IPR017064	Acid sphingomyelinase-like phosphodiesterase, predicted	-0.000777001	0.977775	IPR020097	Pseudouridine synthase I, TruA, alpha/beta domain	0.0155082	0.471599	IPR033114	Cas9-type HNH domain	-0.0806478	0.589967
IPR004043	LCCL domain	0.0238797	0.0747921	pfam12635	Protein of unknown function (DUF3780)	-0.0666667	0.736073	pfam01379	Porphobilinogen deaminase, dipyromethane cofactor binding domain	0.0247522	0.471098	IPR005474	Transketolase, N-terminal	0.0329269	0.621667	IPR001497	Methylated-DNA-[protein]-cysteine S-methyltransferase, active site	-0.117073	0.503005	IPR002648	Adenylate dimethylallyltransferase	-0.000777001	0.977775	IPR020095	Pseudouridine synthase I, TruA, C-terminal	0.0155082	0.471599	IPR038495	V-type ATPase subunit E, C-terminal domain superfamily	-0.0806478	0.589967
pfam03815	LCCL domain	0.0238797	0.0747921	pfam15538	Bacterial toxin 46	-0.0666667	0.736073	pfam01255	Putative undecaprenyl diphosphate synthase	0.0247522	0.471098	IPR004821	Cytidyltransferase-like domain	0.0329269	0.621667	IPR036631	Methylated DNA-protein cysteine methyltransferase domain superfamily	-0.117073	0.503005	IPR041274	Isopullulanase beta-solenoid repeat	-0.000777001	0.977775	IPR014100	GTP-binding protein Obg/CgtA	0.0155082	0.471599	IPR019855	CRISPR-associated protein Cas1, NMENI subtype	-0.0806478	0.589967
pfam06163	Bacterial protein of unknown function (DUF977)	0.0238797	0.0747921	pfam11976	Ubiquitin-2 like Rad60 SUMO-like	-0.0666667	0.736073	pfam02600	Disulfide bond formation protein DsbB	0.0247522	0.471098	IPR006143	RND efflux pump, membrane fusion protein	0.0329269	0.621667	IPR012912	Plasmid pRiA4b, Orf3	-0.117073	0.503005	IPR025537	Domain of unknown function DUF4423	-0.000777001	0.977775	IPR026579	Cell division protein FtsQ	0.0155082	0.471599	IPR005887	Glycosyl hydrolase family 92, alpha-1,2-mannosidase, putative	-0.0806478	0.589967
TIGR02259	benzoyl-CoA reductase, bcr type, subunit A	0.0238797	0.0747921	pfam03945	delta endotoxin, N-terminal domain	-0.0666667	0.736073	pfam01668	SmpB protein	0.0247522	0.471098	IPR011765	Peptidase M16, N-terminal	0.0329269	0.621667	IPR040632	Sulfotransferase, S. mansonii-type	-0.117073	0.503005	IPR020604	CTF transcription factor/nuclear factor 1, DNA-binding domain	-0.000777001	0.977775	pfam01416	tRNA pseudouridine synthase	0.0155082	0.471599	IPR041371	Glycosyl hydrolase family 92 N-terminal domain	-0.0806478	0.589967
TIGR01487	phosphoglycolate phosphatase, TA0175-type	0.0238797	0.0747921	pfam00161	Ribosome inactivating protein	-0.0666667	0.736073	pfam00152	tRNA synthetases class II (D, K and N)	0.0247522	0.471098	IPR001986	Enolpyruvate transferase domain	0.0329269	0.621667	IPR018338	Carbonic anhydrase, alpha-class, conserved site	-0.117073	0.503005	IPR008812	GTP-binding nuclear protein Ran-related	-0.000777001	0.977775	pfam12344	Ultra-violet resistance protein B	0.0155082	0.471599	IPR012939	Glycosyl hydrolase family 92	-0.0806478	0.589967
KO:K00423	L-ascorbate oxidase [EC:1.10.3.3]	0.0238797	0.0747921	pfam02043	Bacteriochlorophyll C binding protein	-0.0666667	0.736073	pfam00478	IMP dehydrogenase / GMP reductase domain	0.0247522	0.471098	IPR036968	Enolpyruvate transferase domain superfamily	0.0329269	0.621667	pfam07929	Plasmid pRiA4b ORF-3-like protein	-0.117073	0.503005	IPR002172	Low-density lipoprotein (LDL) receptor class A repeat	-0.000777001	0.977775	IPR041027	FtsK alpha domain	0.0155082	0.471599	IPR007269	Isoprenylcysteine carboxyl methyltransferase	-0.0806478	0.589967
KO:K14440	SWI/SNF-related matrix-associated actin-dependent regulator of chromatin subfamily A-like protein 1 [EC:3.6.4.12]	0.0238797	0.0747921	pfam05352	Phage Connector (GP10)	-0.0666667	0.736073	pfam00731	AIR carboxylase	0.0247522	0.471098	IPR013792	RNA 3'-terminal phosphate cyclase/enolpyruvate transferase, alpha/beta	0.0329269	0.621667	pfam17784	Sulfotransferase domain	-0.117073	0.503005	IPR036055	LDL receptor-like superfamily	-0.000777001	0.977775	IPR043128	Reverse transcriptase/Diguanylate cyclase domain	0.0155082	0.471599	IPR009044	ssDNA-binding transcriptional regulator	-0.0806478	0.589967
IPR003100	PAZ domain	0.0238797	0.0747921	pfam05894	Podovirus DNA encapsidation protein (Gp16)	-0.0666667	0.736073	pfam01058	NADH ubiquinone oxidoreductase, 20 Kd subunit	0.0247522	0.471098	IPR006935	Helicase/UvrB, N-terminal	0.0329269	0.621667	KO:K08086	pilus assembly protein FimV	-0.117073	0.503005	IPR007980	Small ribosomal subunit protein uS3m, fungi	-0.000777001	0.977775	IPR008189	rRNA small subunit methyltransferase I	0.0155082	0.471599	IPR003173	Transcriptional coactivator p15 (PC4), C-terminal	-0.0806478	0.589967
IPR043555	Sushi repeat-containing protein SRPX-like	0.0238797	0.0747921	pfam03214	Reversibly glycosylated polypeptide	-0.0666667	0.736073	pfam01016	Ribosomal L27 protein	0.0247522	0.471098	IPR020831	Glyceraldehyde/Erythrose phosphate dehydrogenase family	0.0329269	0.621667	IPR035986	PKD domain superfamily	-0.117073	0.503005	IPR044954	Small ribosomal subunit protein uS3m, plant	-0.000777001	0.977775	IPR027368	tRNA modification GTPase MnmE domain 2	0.0155082	0.471599	IPR019881	Diaminopimelate aminotransferase, DapL, Desulfovibrio-type	-0.0806478	0.589967
TIGR02915	PEP-CTERM-box response regulator transcription factor	0.023874	0.0748622	pfam14874	Flagellar-associated PapD-like	-0.0666667	0.736073	TIGR00576	deoxyuridine 5'-triphosphate nucleotidohydrolase (dut)	0.0247522	0.471098	IPR020829	Glyceraldehyde 3-phosphate dehydrogenase, catalytic domain	0.0329269	0.621667	pfam08220	DeoR-like helix-turn-helix domain	-0.117073	0.503005	IPR035230	Anti-sigma factor CnrY	-0.000777001	0.977775	pfam17854	FtsK alpha domain	0.0155082	0.471599	IPR026950	Capsule assembly protein Wzi	-0.0806478	0.589967
pfam18144	Second Messenger Oligonucleotide or Dinucleotide Synthetase domain	0.023874	0.0748622	pfam03256	Anaphase-promoting complex, subunit 10 (APC10)	-0.0666667	0.736073	TIGR02013	DNA-directed RNA polymerase, beta subunit	0.0247522	0.471098	IPR005517	Translation elongation factor EFG/EF2, domain IV	0.0329269	0.621667	pfam18911	PKD domain	-0.117073	0.503005	IPR003527	Mitogen-activated protein (MAP) kinase, conserved site	-0.000777001	0.977775	TIGR00036	4-hydroxy-tetrahydrodipicolinate reductase	0.0155082	0.471599	IPR038636	Capsule assembly protein Wzi superfamily	-0.0806478	0.589967
TIGR03357	type VI secretion system lysozyme-like protein	0.0238617	0.0750115	TIGR01526	nicotinamide-nucleotide adenylyltransferase, NadR type	-0.0666667	0.736073	TIGR03317	folate-binding protein YgfZ	0.0247522	0.471098	IPR009022	Elongation factor G, domain III	0.0329269	0.621667	pfam09346	SMI1 / KNR4 family (SUKH-1)	-0.117073	0.503005	IPR007905	Emopamil-binding protein	-0.000777001	0.977775	IPR004027	SEC-C motif	0.0155082	0.471599	IPR025161	Putative transposase IS4/IS5 family	-0.0806478	0.589967
IPR018376	Enoyl-CoA hydratase/isomerase, conserved site	0.0238537	0.0751095	TIGR01731	adhesin HecA family 20-residue repeat (two copies)	-0.0666667	0.736073	TIGR00922	transcription termination/antitermination factor NusG	0.0247522	0.471098	IPR044878	UbiA prenyltransferase superfamily	0.0329269	0.621667	IPR005949	Formate acetyltransferase	-0.120016	0.492254	IPR045279	Two-component response regulator ARR-like	-0.000777001	0.977775	pfam02810	SEC-C motif	0.0155082	0.471599	IPR006118	Recombinase, conserved site	-0.0806478	0.589967
IPR003004	GspF/PilC family	0.0238503	0.0751512	TIGR00787	tripartite ATP-independent periplasmic transporter solute receptor, DctP family	-0.0666667	0.736073	TIGR00212	hydroxymethylbilane synthase	0.0247522	0.471098	IPR001667	DDH domain	0.0329269	0.621667	IPR004842	SLC12A transporter family	-0.120016	0.492254	IPR013733	Protein-arginine deiminase (PAD), central domain	-0.000777001	0.977775	IPR018370	Chaperonin Cpn60, conserved site	0.0155082	0.471599	IPR009760	Protein of unknown function DUF1328	-0.0806478	0.589967
IPR005483	Carbamoyl-phosphate synthase large subunit, CPSase domain	0.0238455	0.0752096	TIGR00402	ferredoxin-type protein NapF	-0.0666667	0.736073	TIGR00674	4-hydroxy-tetrahydrodipicolinate synthase	0.0247522	0.471098	IPR003156	DHHA1 domain	0.0329269	0.621667	IPR018491	SLC12A transporter, C-terminal	-0.120016	0.492254	IPR018890	FAM171	-0.000777001	0.977775	IPR002036	Endoribonuclease YbeY	0.0155082	0.471599	IPR006380	Sucrose phosphatase-like domain	-0.0806478	0.589967
TIGR01596	CRISPR-associated endonuclease Cas3-HD	0.0238422	0.0752508	TIGR00363	lipoprotein, YaeC family	-0.0666667	0.736073	TIGR00055	undecaprenyl diphosphate synthase	0.0247522	0.471098	IPR013159	Chromosomal replication initiator, DnaA C-terminal	0.0329269	0.621667	pfam03522	Solute carrier family 12	-0.120016	0.492254	IPR008896	Protein TIC214	-0.000777001	0.977775	IPR023091	Metalloprotease catalytic domain superfamily, predicted	0.0155082	0.471599	IPR025234	Protein of unknown function DUF4177	-0.0806478	0.589967
IPR043717	Domain of unknown function DUF5658	0.0238366	0.0753194	TIGR02521	type IV pilus biogenesis/stability protein PilW	-0.0666667	0.736073	TIGR00086	SsrA-binding protein	0.0247522	0.471098	IPR010921	Trp repressor/replication initiator	0.0329269	0.621667	KO:K06177	tRNA pseudouridine32 synthase / 23S rRNA pseudouridine746 synthase [EC:5.4.99.28 5.4.99.29]	-0.120016	0.492254	IPR042572	Carnitine o-acyltransferase, N-terminal	-0.000777001	0.977775	pfam02130	Endoribonuclease YbeY	0.0155082	0.471599	IPR018640	Putative DNA-binding domain, bacteria	-0.0806478	0.589967
pfam18902	Domain of unknown function (DUF5658)	0.0238366	0.0753194	TIGR01987	nucleotidyltransferase substrate binding protein, HI0074 family	-0.0666667	0.736073	TIGR02397	DNA polymerase III, subunit gamma and tau	0.0247522	0.471098	IPR037068	DNA primase, catalytic core, N-terminal domain superfamily	0.0329269	0.621667	KO:K07445	putative DNA methylase	-0.120016	0.492254	IPR003902	Transcription regulator GCM domain	-0.000777001	0.977775	pfam00684	DnaJ central domain	0.0155082	0.471599	IPR044922	DUF2063, N-terminal superfamily	-0.0806478	0.589967
KO:K00773	queuine tRNA-ribosyltransferase [EC:2.4.2.29]	0.0238346	0.0753437	TIGR02292	yecA family protein	-0.0666667	0.736073	TIGR01083	endonuclease III	0.0247522	0.471098	IPR036977	DNA Primase, CHC2-type zinc finger	0.0329269	0.621667	IPR027383	Putative zinc-finger	-0.120016	0.492254	IPR012455	Protein of unknown function DUF1660	-0.000777001	0.977775	TIGR00043	rRNA maturation RNase YbeY	0.0155082	0.471599	IPR013701	DEAD/H associated	-0.0806478	0.589967
IPR000031	PurE domain	0.0238303	0.0753966	TIGR00377	anti-anti-sigma factor	-0.0666667	0.736073	TIGR00062	ribosomal protein L27	0.0247522	0.471098	IPR002694	Zinc finger, CHC2-type	0.0329269	0.621667	IPR038299	Alpha-glycerophosphate oxidase, C-terminal domain superfamily	-0.120016	0.492254	IPR043636	L1 transposable element, RRM domain	-0.000777001	0.977775	TIGR00435	cysteinyl-tRNA synthetase	0.0155082	0.471599	IPR011075	Tetracyclin repressor-like, C-terminal domain	-0.0806478	0.589967
pfam00731	AIR carboxylase	0.0238303	0.0753966	TIGR01176	fumarate reductase (quinol), flavoprotein subunit	-0.0666667	0.736073	TIGR01296	aspartate-semialdehyde dehydrogenase (peptidoglycan organisms)	0.0247522	0.471098	IPR013264	DNA primase, catalytic core, N-terminal	0.0329269	0.621667	IPR031656	Alpha-glycerophosphate oxidase, C-terminal	-0.120016	0.492254	IPR008919	Retrovirus capsid, N-terminal	-0.000777001	0.977775	TIGR00060	ribosomal protein L18, bacterial type	0.0155082	0.471599	IPR020043	Deacetylase Atu3266-like	-0.0806478	0.589967
pfam01972	Serine dehydrogenase proteinase	0.0238292	0.075409	TIGR00702	YcaO-type kinase domain	-0.0666667	0.736073	TIGR01770	proton-translocating NADH-quinone oxidoreductase, chain N	0.0247522	0.471098	IPR006027	NusB/RsmB/TIM44	0.0329269	0.621667	IPR019882	Conserved hypothetical protein CHP03643	-0.120016	0.492254	IPR000721	Retroviral nucleocapsid Gag protein p24, N-terminal	-0.000777001	0.977775	IPR014051	Phosphoesterase, HXTX	0.0154303	0.473829	IPR010617	Endosomal/lysosomal proton channel TMEM175-like	-0.0806478	0.589967
TIGR01746	thioester reductase domain	0.0238198	0.0755255	TIGR02943	RNA polymerase sigma-70 factor, TIGR02943 family	-0.0666667	0.736073	KO:K01867	tryptophanyl-tRNA synthetase [EC:6.1.1.2]	0.0247522	0.471098	IPR035926	NusB-like superfamily	0.0329269	0.621667	IPR006655	Molybdopterin oxidoreductase, prokaryotic, conserved site	-0.120016	0.492254	IPR009311	Interferon alpha-inducible protein IFI6/IFI27-like	-0.000777001	0.977775	IPR011547	SLC26A/SulP transporter domain	0.0154157	0.474247	IPR012798	Cobalamin (vitamin B12) biosynthesis CobG-like	-0.0806478	0.589967
IPR030931	Group II intron reverse transcriptase/maturase	0.0238109	0.0756347	TIGR01749	beta-hydroxyacyl-[acyl carrier protein] dehydratase FabA	-0.0666667	0.736073	KO:K02115	F-type H+-transporting ATPase subunit gamma	0.0247522	0.471098	IPR011601	UDP-N-acetylenolpyruvoylglucosamine reductase, C-terminal	0.0329269	0.621667	IPR025979	ChrR-like cupin domain	-0.120016	0.492254	IPR011584	Green fluorescent protein-related	-0.000777001	0.977775	pfam00916	Sulfate permease family	0.0154157	0.474247	IPR010071	Amino acid adenylation domain	-0.0806478	0.589967
IPR016194	SPOC-like, C-terminal domain superfamily	0.0238096	0.0756498	TIGR02794	TolA protein	-0.0666667	0.736073	KO:K01892	histidyl-tRNA synthetase [EC:6.1.1.21]	0.0247522	0.471098	IPR036635	UDP-N-acetylenolpyruvoylglucosamine reductase, C-terminal domain superfamily	0.0329269	0.621667	IPR025559	Enhanced intracellular survival protein domain	-0.120016	0.492254	IPR000786	Green fluorescent protein, GFP	-0.000777001	0.977775	IPR021309	Inner membrane protein YgaP-like, transmembrane domain	0.0153937	0.474878	IPR012703	2-aminoethylphosphonate--pyruvate transaminase	-0.0806478	0.589967
IPR009187	Non-homologous end joining protein Ku, prokaryotic type	0.0238096	0.0756498	TIGR02651	ribonuclease Z	-0.0666667	0.736073	KO:K02357	elongation factor Ts	0.0247522	0.471098	IPR013822	Signal recognition particle SRP54, helical bundle	0.0329269	0.621667	pfam13490	Putative zinc-finger	-0.120016	0.492254	IPR000519	P-type trefoil domain	-0.000777001	0.977775	pfam11127	Inner membrane protein YgaP-like, transmembrane domain	0.0153937	0.474878	IPR034610	L-fuconate dehydratase	-0.0806478	0.589967
IPR047955	DrmC-like	0.023807	0.075682	TIGR02765	cryptochrome, DASH family	-0.0666667	0.736073	KO:K01951	GMP synthase (glutamine-hydrolysing) [EC:6.3.5.2]	0.0247522	0.471098	IPR042101	Signal recognition particle SRP54, N-terminal domain superfamily	0.0329269	0.621667	pfam13466	STAS domain	-0.120016	0.492254	IPR020863	Membrane attack complex component/perforin domain, conserved site	-0.000777001	0.977775	pfam09411	Lipid A 3-O-deacylase (PagL)	0.0153867	0.47508	IPR021741	Protein of unknown function DUF3311	-0.0806478	0.589967
KO:K17724	aconitate decarboxylase [EC:4.1.1.6]	0.023807	0.075682	TIGR01178	adenine deaminase	-0.0666667	0.736073	KO:K02956	small subunit ribosomal protein S15	0.0247522	0.471098	IPR001453	MoaB/Mog domain	0.0329269	0.621667	pfam10985	Protein of unknown function (DUF2805)	-0.120016	0.492254	IPR020898	Synapsin, ATP-binding domain	-0.000777001	0.977775	KO:K18649	inositol-phosphate phosphatase / L-galactose 1-phosphate phosphatase / histidinol-phosphatase [EC:3.1.3.25 3.1.3.93 3.1.3.15]	0.0153533	0.476037	IPR010699	Protein of unknown function DUF1275	-0.0806478	0.589967
IPR027303	Glutamine synthetase, glycine-rich site	0.0238048	0.0757093	TIGR01212	radical SAM protein, TIGR01212 family	-0.0666667	0.736073	IPR023406	DNA topoisomerase, type IA, active site	0.0247522	0.471098	IPR036425	MoaB/Mog-like domain superfamily	0.0329269	0.621667	pfam16901	C-terminal domain of alpha-glycerophosphate oxidase	-0.120016	0.492254	IPR006389	Parasitophorous vacuole membrane protein S16	-0.000777001	0.977775	TIGR02363	dihydroxyacetone kinase, DhaK subunit	0.0153449	0.47628	IPR040853	RapA2, cadherin-like domain	-0.0806478	0.589967
IPR011764	Biotin carboxylation domain	0.0238048	0.0757093	TIGR04019	bacillithiol system protein YtxJ	-0.0666667	0.736073	IPR013842	GTP-binding protein LepA, C-terminal	0.0247522	0.471098	IPR035994	Nucleoside phosphorylase superfamily	0.0329269	0.621667	pfam13530	Sterol carrier protein domain	-0.120016	0.492254	IPR041211	RNA ligase 1	-0.000777001	0.977775	IPR006355	HAD hydrolase, LHPP/HDHD2	0.0153427	0.476342	IPR009492	TniQ	-0.0806478	0.589967
IPR016639	Glutathione S-transferase Omega/GSH	0.0237927	0.0758587	TIGR01801	chorismate mutase domain of gram positive AroA protein	-0.0666667	0.736073	IPR001694	NADH:ubiquinone oxidoreductase, subunit 1/F420H2 oxidoreductase subunit H	0.0247522	0.471098	IPR000845	Nucleoside phosphorylase domain	0.0329269	0.621667	pfam12973	ChrR Cupin-like domain	-0.120016	0.492254	IPR045756	Protein of unknown function DUF6183	-0.000777001	0.977775	pfam19266	Contractile injection system tube protein	0.0153427	0.476342	IPR021521	Protein of unknown function DUF3185	-0.0806478	0.589967
KO:K03496	chromosome partitioning protein	0.0237888	0.075906	TIGR00504	pyroglutamyl-peptidase I	-0.0666667	0.736073	IPR001457	NADH:ubiquinone/plastoquinone oxidoreductase, chain 6	0.0247522	0.471098	IPR001264	Glycosyl transferase, family 51	0.0329269	0.621667	pfam02171	Piwi domain	-0.120016	0.492254	IPR019378	GDP-fucose protein O-fucosyltransferase	-0.000777001	0.977775	IPR045361	Contractile injection system tube protein, N-terminal domain	0.0153427	0.476342	IPR008551	Transport and Golgi organisation protein 2	-0.0806478	0.589967
IPR025857	MacB-like periplasmic core domain	0.0237888	0.075906	TIGR03551	7,8-didemethyl-8-hydroxy-5-deazariboflavin synthase, CofH subunit	-0.0666667	0.736073	IPR042106	NADH-ubiquinone/plastoquinone oxidoreductase chain 6, subunit NuoJ	0.0247522	0.471098	IPR036950	Penicillin binding protein transglycosylase domain	0.0329269	0.621667	TIGR03643	TIGR03643 family protein	-0.120016	0.492254	IPR046181	Protein of unknown function DUF6209	-0.000777001	0.977775	TIGR00255	TIGR00255 family protein	0.0153347	0.476572	IPR010089	Flavoprotein WrbA-like	-0.0806478	0.589967
IPR007161	Putative heavy-metal chelation domain	0.0237746	0.0760819	TIGR02733	C-3',4' desaturase CrtD	-0.0666667	0.736073	IPR010226	NADH-quinone oxidoreductase, chain I	0.0247522	0.471098	IPR003111	Lon protease, N-terminal domain	0.0329269	0.621667	TIGR02622	CDP-glucose 4,6-dehydratase	-0.120016	0.492254	IPR002083	MATH/TRAF domain	-0.000777001	0.977775	IPR001610	PAC motif	0.0153259	0.476825	IPR046531	Domain of unknown function DUF6596	-0.0806478	0.589967
pfam04016	Putative heavy-metal chelation	0.0237746	0.0760819	TIGR01767	S-methyl-5-thioribose kinase	-0.0666667	0.736073	IPR013029	YchF, C-terminal domain	0.0247522	0.471098	IPR046336	Lon protease, N-terminal domain superfamily	0.0329269	0.621667	KO:K00111	glycerol-3-phosphate dehydrogenase [EC:1.1.5.3]	-0.120016	0.492254	IPR023339	CVC domain	-0.000777001	0.977775	IPR021686	Protein of unkown function DUF3268	0.0153224	0.476927	IPR012545	Protein of unknown function DUF1697	-0.0806478	0.589967
pfam00432	Prenyltransferase and squalene oxidase repeat	0.0237654	0.0761947	TIGR02899	spore coat assembly protein SafA	-0.0666667	0.736073	IPR000740	GrpE nucleotide exchange factor	0.0247522	0.471098	IPR016055	Alpha-D-phosphohexomutase, alpha/beta/alpha I/II/III	0.0329269	0.621667	KO:K23775	MarR family transcriptional regulator, organic hydroperoxide resistance regulator	-0.120016	0.492254	IPR027424	Glucose Oxidase, domain 2	-0.000777001	0.977775	pfam11672	zinc-finger-containing domain	0.0153224	0.476927	IPR009486	Purine nucleoside permease	-0.0806478	0.589967
KO:K23247	3-oxoisoapionate kinase [EC:2.7.1.231]	0.0237412	0.0764946	TIGR00723	hydro-lyases, Fe-S type, tartrate/fumarate subfamily, beta region	-0.0666667	0.736073	IPR013805	GrpE nucleotide exchange factor, coiled-coil	0.0247522	0.471098	IPR005843	Alpha-D-phosphohexomutase, C-terminal	0.0329269	0.621667	KO:K01709	CDP-glucose 4,6-dehydratase [EC:4.2.1.45]	-0.120016	0.492254	IPR046957	Receptor-like protein kinase FERONIA-like	-0.000777001	0.977775	IPR021234	Protein of unknown function DUF2827	0.0153224	0.476927	IPR046454	Terminase large subunit GpA, endonuclease domain	-0.0806478	0.589967
IPR006116	2-5OAS/ClassI-CCAase, nucleotidyltransferase domain	0.0237319	0.0766099	TIGR01747	diaminopropionate ammonia-lyase family	-0.0666667	0.736073	IPR009012	GrpE nucleotide exchange factor, head	0.0247522	0.471098	IPR005841	Alpha-D-phosphohexomutase superfamily	0.0329269	0.621667	IPR030458	Glycosyl hydrolases family 31, active site	-0.120016	0.492254	IPR037055	MHC class I-like antigen recognition-like superfamily	-0.000777001	0.977775	pfam10933	Protein of unknown function (DUF2827)	0.0153224	0.476927	IPR010916	TonB box, conserved site	-0.0806478	0.589967
TIGR00409	prolyl-tRNA synthetase, family II	0.0237224	0.0767286	TIGR01784	conserved hypothetical protein (putative transposase or invertase)	-0.0666667	0.736073	IPR001516	NADH-Ubiquinone oxidoreductase (complex I), chain 5 N-terminal	0.0247522	0.471098	IPR036900	Alpha-D-phosphohexomutase, C-terminal domain superfamily	0.0329269	0.621667	IPR025887	Glycoside hydrolase family 31, N-terminal domain	-0.120016	0.492254	IPR036723	Alpha-catenin/vinculin-like superfamily	-0.000777001	0.977775	KO:K13659	2-beta-glucuronyltransferase [EC:2.4.1.264]	0.0153224	0.476927	IPR012811	Trehalose synthase/probable maltokinase, C-terminal domain	-0.0806478	0.589967
KO:K13658	beta-1,4-mannosyltransferase [EC:2.4.1.251]	0.0237001	0.077006	TIGR02324	phosphonate C-P lyase system protein PhnL	-0.0666667	0.736073	IPR000911	Ribosomal protein uL11	0.0247522	0.471098	IPR005846	Alpha-D-phosphohexomutase, alpha/beta/alpha domain III	0.0329269	0.621667	IPR008220	Homoserine/serine acetyltransferase MetX-like	-0.120016	0.492254	IPR004978	Stanniocalcin	-0.000777001	0.977775	TIGR04222	TIGR04222 domain	0.0153224	0.476927	IPR009725	Predicted 3-demethylubiquinone-9 3-methyltransferase	-0.0806478	0.589967
KO:K12072	conjugative transfer pilus assembly protein TraH	0.0237001	0.077006	TIGR02318	phosphonate metabolism protein PhnM	-0.0666667	0.736073	IPR036769	Large ribosomal subunit protein uL11, C-terminal domain superfamily	0.0247522	0.471098	IPR005844	Alpha-D-phosphohexomutase, alpha/beta/alpha domain I	0.0329269	0.621667	IPR012469	Protein of unknown function DUF1688	-0.120016	0.492254	IPR036924	Prion/Doppel beta-ribbon domain superfamily	-0.000777001	0.977775	IPR006436	Glyceraldehyde-3-phosphate dehydrogenase, type II	0.0153224	0.476927	IPR028973	PhnB-like	-0.0806478	0.589967
IPR019851	CRISPR-associated protein Cas1, ECOLI subtype	0.023683	0.0772193	TIGR02323	phosphonate C-P lyase system protein PhnK	-0.0666667	0.736073	IPR036796	Large ribosomal subunit protein uL11, N-terminal domain superfamily	0.0247522	0.471098	IPR005845	Alpha-D-phosphohexomutase, alpha/beta/alpha domain II	0.0329269	0.621667	IPR032513	Alpha-glucosidase, N-terminal	-0.120016	0.492254	IPR003508	CIDE-N domain	-0.000777001	0.977775	IPR040230	Protease TIKI1/2-like	0.0153224	0.476927	IPR046879	KANL3/Tex30, alpha/beta hydrolase-like domain	-0.0806478	0.589967
IPR002146	ATP synthase, F0 complex, subunit b/b', bacterial/chloroplast	0.0236751	0.0773185	TIGR03292	phosphonate C-P lyase system protein PhnH	-0.0666667	0.736073	IPR020784	Large ribosomal subunit protein uL11, N-terminal	0.0247522	0.471098	IPR000114	Large ribosomal subunit protein uL16, bacterial-type	0.0329269	0.621667	pfam13307	Helicase C-terminal domain	-0.120016	0.492254	IPR046102	Protein of unknown function DUF6039	-0.000777001	0.977775	KO:K00150	glyceraldehyde-3-phosphate dehydrogenase (NAD(P)) [EC:1.2.1.59]	0.0153224	0.476927	IPR003187	Phospholipase A1	-0.0806478	0.589967
pfam00430	ATP synthase B/B' CF(0)	0.0236751	0.0773185	TIGR03293	phosphonate C-P lyase system protein PhnG	-0.0666667	0.736073	IPR020783	Large ribosomal subunit protein uL11, C-terminal	0.0247522	0.471098	IPR036920	Large ribosomal subunit protein uL16 superfamily	0.0329269	0.621667	pfam13802	Glycosyl hydrolase 31 N-terminal galactose mutarotase-like domain	-0.120016	0.492254	IPR016025	Clathrin heavy chain, N-terminal	-0.000777001	0.977775	IPR017549	Acanthamoeba polyphaga mimivirus, L690	0.0153224	0.476927	IPR036541	Phospholipase A1 superfamily	-0.0806478	0.589967
IPR002885	Pentatricopeptide repeat	0.0236737	0.0773358	TIGR01404	type III secretion protein, YscU/HrpY family	-0.0666667	0.736073	IPR041703	Transcription termination factor Rho, ATP binding domain	0.0247522	0.471098	IPR016180	Large ribosomal subunit protein uL16 domain	0.0329269	0.621667	pfam07958	Protein of unknown function (DUF1688)	-0.120016	0.492254	IPR040111	Outer dynein arm-docking complex subunit 4	-0.000777001	0.977775	TIGR03118	TIGR03118 family protein	0.0153224	0.476927	IPR004386	Toxin-antitoxin system, YafQ-like toxin	-0.0806478	0.589967
pfam02516	Oligosaccharyl transferase STT3, N-terminal	0.0236737	0.0773358	TIGR01780	succinate-semialdehyde dehydrogenase	-0.0666667	0.736073	IPR023035	Small ribosomal subunit protein uS9, bacterial/plastid	0.0247522	0.471098	IPR047873	Large ribosomal subunit protein uL16	0.0329269	0.621667	TIGR02258	2'-5' RNA ligase	-0.120016	0.492254	IPR021597	Protein of unknown function DUF3220	-0.000777001	0.977775	IPR046403	3-oxopimeloyl-[acyl-carrier-protein] synthase	0.0153224	0.476927	IPR010161	Peptidase M20B, tripeptide aminopeptidase	-0.0806478	0.589967
pfam13175	AAA ATPase domain	0.0236734	0.0773394	TIGR03151	putative enoyl-[acyl-carrier-protein] reductase II	-0.0666667	0.736073	IPR000754	Small ribosomal subunit protein uS9	0.0247522	0.471098	IPR004387	Peptidase M50, putative membrane-associated zinc metallopeptidase	0.0329269	0.621667	IPR004304	Acetamidase/Formamidase	-0.125482	0.472604	IPR038453	DUF3220 superfamily	-0.000777001	0.977775	pfam02689	Helicase	0.0153224	0.476927	IPR013128	Peptidase C1A	-0.0806478	0.589967
KO:K02044	phosphonate transport system substrate-binding protein	0.0236582	0.0775299	TIGR00784	citrate transporter, CitMHS family	-0.0666667	0.736073	IPR005823	Large ribosomal subunit protein uL13, bacterial-type	0.0247522	0.471098	IPR012677	Nucleotide-binding alpha-beta plait domain superfamily	0.0329269	0.621667	IPR012693	ABC transporter, phosphonate import, PhnC	-0.125482	0.472604	IPR014455	DNA methylase, N-6 adenine-specific, MK1259 type	-0.000777001	0.977775	IPR025643	ATP-grasp domain, R2K clade family 3	0.0153224	0.476927	IPR018299	Alkaline phosphatase, active site	-0.0806478	0.589967
KO:K02303	uroporphyrin-III C-methyltransferase [EC:2.1.1.107]	0.0236537	0.0775857	TIGR03309	selenium-dependent molybdenum hydroxylase system protein, YqeB family	-0.0666667	0.736073	IPR005946	Ribose-phosphate pyrophosphokinase	0.0247522	0.471098	IPR025669	AAA domain	0.0329269	0.621667	IPR005534	Curli production assembly/transport component CsgG	-0.125482	0.472604	IPR015356	Pertussis toxin, subunit S5	-0.000777001	0.977775	pfam14243	ATP-grasp domain, R2K clade family 3	0.0153224	0.476927	IPR008537	Protein of unknown function DUF819	-0.0806478	0.589967
IPR022344	Gene transfer agent, major tail protein	0.0236391	0.0777691	TIGR03527	selenium metabolism protein YedF	-0.0666667	0.736073	IPR026569	Large ribosomal subunit protein bL28	0.0247522	0.471098	IPR000653	DegT/DnrJ/EryC1/StrS aminotransferase	0.0329269	0.621667	IPR001830	Glycosyl transferase, family 20	-0.125482	0.472604	IPR015355	Pertussis toxin, subunit S4	-0.000777001	0.977775	KO:K23374	2-[(L-alanin-3-ylcarbamoyl)methyl]-3-(2-aminoethylcarbamoyl)-2-hydroxypropanoate synthase [EC:6.3.2.55]	0.0153224	0.476927	IPR005911	Protein YhcC-like	-0.0806478	0.589967
IPR019499	Valyl-tRNA synthetase, tRNA-binding arm	0.0236239	0.0779609	TIGR01383	DJ-1 family protein	-0.0666667	0.736073	IPR011035	Large ribosomal subunit protein bL25/Gln-tRNA synthetase, anti-codon-binding domain superfamily	0.0247522	0.471098	IPR011054	Rudiment single hybrid motif	0.0329269	0.621667	IPR032091	Maltogenic Amylase, C-terminal	-0.125482	0.472604	IPR003899	Bordetella pertussis toxin B	-0.000777001	0.977775	TIGR02503	type III secretion chaperone SycN	0.0153224	0.476927	IPR039661	ELP3/YhcC	-0.0806478	0.589967
pfam10458	Valyl tRNA synthetase tRNA binding arm	0.0236239	0.0779609	TIGR01523	potassium and/or sodium efflux P-type ATPase, fungal-type	-0.0666667	0.736073	IPR020056	Large ribosomal subunit protein bL25/Gln-tRNA synthetase, N-terminal	0.0247522	0.471098	IPR027266	GTP-binding protein TrmE/Aminomethyltransferase GcvT, domain 1	0.0329269	0.621667	IPR025833	GDYXXLXY protein	-0.125482	0.472604	IPR035915	Plakin repeat superfamily	-0.000777001	0.977775	IPR001199	Cytochrome b5-like heme/steroid binding domain	0.0153224	0.476927	IPR047135	Uncharacterized transporter YisQ	-0.0806478	0.589967
pfam12762	ISXO2-like transposase domain	0.0236237	0.0779633	TIGR01102	type III secretion apparatus protein, YscR/HrcR family	-0.0666667	0.736073	IPR029751	Large ribosomal subunit protein bL25, L25 domain	0.0247522	0.471098	IPR040131	MnmG, N-terminal domain	0.0329269	0.621667	IPR021215	Protein of unknown function DUF2752	-0.125482	0.472604	IPR007596	Viral A-type inclusion protein repeat	-0.000777001	0.977775	pfam00173	Cytochrome b5-like Heme/Steroid binding domain	0.0153224	0.476927	IPR033452	Glycosyl hydrolase family 30, beta sandwich domain	-0.0806478	0.589967
pfam12704	MacB-like periplasmic core domain	0.023618	0.0780345	TIGR01403	type III secretion protein, HrpO family	-0.0666667	0.736073	IPR006592	RNA polymerase, N-terminal	0.0247522	0.471098	IPR001247	Exoribonuclease, phosphorolytic domain 1	0.0329269	0.621667	pfam03069	Acetamidase/Formamidase family	-0.125482	0.472604	IPR001936	Ras GTPase-activating domain	-0.000777001	0.977775	IPR019951	F420-dependent oxidoreductase-predicted, Rv3520c	0.0153224	0.476927	IPR033453	Glycosyl hydrolase family 30, TIM-barrel domain	-0.0806478	0.589967
TIGR00674	4-hydroxy-tetrahydrodipicolinate synthase	0.023618	0.0780345	TIGR00629	UV damage endonuclease UvdE	-0.0666667	0.736073	IPR042102	RNA polymerase Rpb1, domain 3 superfamily	0.0247522	0.471098	IPR015847	Exoribonuclease, phosphorolytic domain 2	0.0329269	0.621667	pfam16657	Maltogenic Amylase, C-terminal domain	-0.125482	0.472604	IPR045325	TMEM70/TMEM186/TMEM223 protein family	-0.000777001	0.977775	TIGR03559	probable F420-dependent oxidoreductase, Rv3520c family	0.0153224	0.476927	IPR001139	Glycoside hydrolase family 30	-0.0806478	0.589967
TIGR01238	delta-1-pyrroline-5-carboxylate dehydrogenase (PutA C-terminal domain)	0.0235944	0.0783328	TIGR03315	putative selenate reductase, YgfK subunit	-0.0666667	0.736073	IPR000722	RNA polymerase, alpha subunit	0.0247522	0.471098	IPR001915	Peptidase M48	0.0329269	0.621667	pfam10825	Protein of unknown function (DUF2752)	-0.125482	0.472604	IPR000467	G-patch domain	-0.000777001	0.977775	KO:K19715	8-amino-3,8-dideoxy-alpha-D-manno-octulosonate transaminase [EC:2.6.1.109]	0.0153224	0.476927	IPR033177	Phosphatidylserine decarboxylase, bacterial/eukaryotic	-0.0806478	0.589967
KO:K09823	Fur family transcriptional regulator, zinc uptake regulator	0.0235904	0.0783842	TIGR03314	putative selenium metabolism protein SsnA	-0.0666667	0.736073	IPR007066	RNA polymerase Rpb1, domain 3	0.0247522	0.471098	IPR023366	ATP synthase subunit alpha, N-terminal domain-like superfamily	0.0329269	0.621667	pfam14345	GDYXXLXY protein	-0.125482	0.472604	IPR002012	Gonadotropin-releasing hormone	-0.000777001	0.977775	IPR046724	Protein of unknown function DUF6616	0.0153224	0.476927	IPR025576	YwiC-like protein	-0.0806478	0.589967
pfam17482	Phage tail sheath C-terminal domain	0.0235663	0.0786896	TIGR03127	6-phospho 3-hexuloisomerase	-0.0666667	0.736073	IPR007080	RNA polymerase Rpb1, domain 1	0.0247522	0.471098	IPR036121	ATPase, F1/V1/A1 complex, alpha/beta subunit, N-terminal domain superfamily	0.0329269	0.621667	pfam00982	Glycosyltransferase family 20	-0.125482	0.472604	IPR028071	Macro-like domain	-0.000777001	0.977775	pfam17170	6-bladed beta-propeller	0.0153224	0.476927	IPR012171	Fatty acid desaturase	-0.0806478	0.589967
KO:K00969	nicotinate-nucleotide adenylyltransferase [EC:2.7.7.18]	0.0235609	0.0787573	TIGR03308	phosphonate metabolim protein, transferase hexapeptide repeat family	-0.0666667	0.736073	IPR006109	Glycerol-3-phosphate dehydrogenase, NAD-dependent, C-terminal	0.0247522	0.471098	IPR027477	Succinate dehydrogenase/fumarate reductase flavoprotein, catalytic domain superfamily	0.0329269	0.621667	pfam03783	Curli production assembly/transport component CsgG	-0.125482	0.472604	IPR009818	Ataxin-2, C-terminal	-0.000777001	0.977775	KO:K04786	yersiniabactin nonribosomal peptide/polyketide synthase	0.0153224	0.476927	IPR005195	Glycoside hydrolase, family 65, central catalytic	-0.0806478	0.589967
IPR005773	Type III secretion system, Yop virulence translocation protein R-like	0.0235365	0.0790679	TIGR03128	3-hexulose-6-phosphate synthase	-0.0666667	0.736073	pfam00830	Ribosomal L28 family	0.0247522	0.471098	IPR037099	Fumarate reductase/succinate dehydrogenase flavoprotein-like, C-terminal domain superfamily	0.0329269	0.621667	KO:K16092	vitamin B12 transporter	-0.125482	0.472604	IPR038407	Vesicle transport v-SNARE, N-terminal domain superfamily	-0.000777001	0.977775	IPR014090	Siderophore transporter, RhtX/FptX family	0.0153224	0.476927	IPR005196	Glycoside hydrolase, family 65, N-terminal	-0.0806478	0.589967
IPR010732	Type VI secretion, TssG-like	0.0235278	0.0791788	TIGR01401	type III secretion protein SpaR/YscT/HrcT	-0.0666667	0.736073	pfam04997	RNA polymerase Rpb1, domain 1	0.0247522	0.471098	IPR024034	ATPase, F1/V1 complex, beta/alpha subunit, C-terminal	0.0329269	0.621667	IPR018973	MrfA-like Zn-binding domain	-0.125482	0.472604	IPR013919	Peroxisome membrane protein, Pex16	-0.000777001	0.977775	IPR005372	Uncharacterised protein family UPF0182	0.0153224	0.476927	IPR016828	Alpha-L-arabinofuranosidase	-0.0806478	0.589967
pfam06996	Type VI secretion, TssG	0.0235278	0.0791788	TIGR01500	sepiapterin reductase	-0.0666667	0.736073	pfam00623	RNA polymerase Rpb1, domain 2	0.0247522	0.471098	IPR011763	Acetyl-coenzyme A carboxyltransferase, C-terminal	0.0329269	0.621667	IPR040980	SWI2/SNF2 ATPase	-0.125482	0.472604	IPR033102	Negative elongation factor E	-0.000777001	0.977775	pfam03699	Uncharacterised protein family (UPF0182)	0.0153224	0.476927	IPR045509	HD-associated domain	-0.0806478	0.589967
IPR027795	CASTOR, ACT domain	0.0235136	0.0793607	TIGR02618	tyrosine phenol-lyase	-0.0666667	0.736073	pfam04983	RNA polymerase Rpb1, domain 3	0.0247522	0.471098	IPR006665	OmpA-like domain	0.0329269	0.621667	IPR001952	Alkaline phosphatase	-0.125482	0.472604	IPR000406	Rho protein GDP-dissociation inhibitor	-0.000777001	0.977775	KO:K07013	uncharacterized protein	0.0153224	0.476927	IPR042493	Bacterial type XPD DNA helicase, FeS cluster domain	-0.0806478	0.589967
KO:K01937	CTP synthase [EC:6.3.4.2]	0.0235037	0.0794867	TIGR02706	phosphate butyryltransferase	-0.0666667	0.736073	pfam06421	GTP-binding protein LepA C-terminus	0.0247522	0.471098	IPR036737	OmpA-like domain superfamily	0.0329269	0.621667	IPR018177	L-lactate dehydrogenase, active site	-0.125482	0.472604	IPR024792	Rho GDP-dissociation inhibitor domain superfamily	-0.000777001	0.977775	KO:K19511	peroxidase [EC:1.11.1.7]	0.0153224	0.476927	IPR028584	Cellobiose 2-epimerase	-0.0806478	0.589967
pfam06821	Serine hydrolase	0.023501	0.0795219	TIGR03604	thiazole/oxazole-forming peptide maturase, SagD family component	-0.0666667	0.736073	pfam07479	NAD-dependent glycerol-3-phosphate dehydrogenase C-terminus	0.0247522	0.471098	IPR006664	Outer membrane protein, bacterial	0.0329269	0.621667	IPR011304	L-lactate dehydrogenase	-0.125482	0.472604	IPR025853	Bd3614-like deaminase	-0.000777001	0.977775	IPR032025	Protein of unknown function DUF5063	0.0153224	0.476927	IPR010199	Sulphite reductase [NADPH] flavoprotein, alpha chain	-0.0806478	0.589967
TIGR03030	cellulose synthase catalytic subunit (UDP-forming)	0.0234997	0.0795385	TIGR03662	Chlor_Arch_YYY domain	-0.0666667	0.736073	pfam03946	Ribosomal protein L11, N-terminal domain	0.0247522	0.471098	IPR003400	Biopolymer transport protein ExbD/TolR	0.0329269	0.621667	pfam18766	SWI2/SNF2 ATPase	-0.125482	0.472604	IPR019348	Protein phosphatase 1 regulatory subunit 21, C-terminal	-0.000777001	0.977775	pfam16702	Domain of unknown function (DUF5063)	0.0153224	0.476927	IPR018177	L-lactate dehydrogenase, active site	-0.0806478	0.589967
IPR025113	TRL-like protein family	0.0234858	0.0797155	TIGR03638	CRISPR-associated endonuclease Cas1, subtype I-E/ECOLI	-0.0666667	0.736073	pfam00298	Ribosomal protein L11, RNA binding domain	0.0247522	0.471098	IPR003821	1-deoxy-D-xylulose 5-phosphate reductoisomerase	0.0329269	0.621667	pfam09369	MrfA Zn-binding domain	-0.125482	0.472604	IPR003655	Ancestral KRAB domain	-0.000777001	0.977775	IPR012820	Sucrose synthase, plant/cyanobacteria	0.0153224	0.476927	IPR040097	Fatty acyl-AMP ligase /fatty acyl-CoA ligase	-0.0806478	0.589967
pfam13146	TRL-like protein family	0.0234858	0.0797155	TIGR01907	CRISPR-associated protein Cas6/Cse3/CasE, subtype I-E/ECOLI	-0.0666667	0.736073	pfam01025	GrpE	0.0247522	0.471098	IPR026877	DXP reductoisomerase C-terminal domain	0.0329269	0.621667	pfam00245	Alkaline phosphatase	-0.125482	0.472604	IPR007109	Brix domain	-0.000777001	0.977775	IPR037294	ABC transporter, BtuC-like	0.0152982	0.477621	IPR025178	Domain of unknown function DUF4105	-0.0806478	0.589967
KO:K12251	N-carbamoylputrescine amidase [EC:3.5.1.53]	0.0234828	0.0797545	TIGR01868	CRISPR-associated protein Cas5/CasD, subtype I-E/ECOLI	-0.0666667	0.736073	pfam00380	Ribosomal protein S9/S16	0.0247522	0.471098	IPR013512	1-deoxy-D-xylulose 5-phosphate reductoisomerase, N-terminal	0.0329269	0.621667	TIGR01330	3'(2'),5'-bisphosphate nucleotidase, HAL2 family	-0.125482	0.472604	IPR022647	Recombinase Flp protein, N-terminal	-0.000777001	0.977775	IPR026461	Transferase 2, rSAM/selenodomain-associated	0.0152946	0.477725	IPR012004	Pyrophosphate-dependent phosphofructokinase TP0108-type	-0.0806478	0.589967
KO:K05603	formimidoylglutamate deiminase [EC:3.5.3.13]	0.0234676	0.0799492	TIGR01869	CRISPR-associated protein Cas7/Cse4/CasC, subtype I-E/ECOLI	-0.0666667	0.736073	pfam06071	Protein of unknown function (DUF933)	0.0247522	0.471098	IPR013644	1-deoxy-D-xylulose 5-phosphate reductoisomerase, C-terminal	0.0329269	0.621667	KO:K07497	putative transposase	-0.125482	0.472604	IPR005626	Recombinase Flp protein, C-terminal	-0.000777001	0.977775	KO:K02472	UDP-N-acetyl-D-mannosaminuronic acid dehydrogenase [EC:1.1.1.336]	0.0152946	0.477725	IPR019251	Domain of unknown function DUF2231, transmembrane	-0.0806478	0.589967
IPR019758	Peptidase S26A, signal peptidase I, conserved site	0.0234674	0.0799523	TIGR02548	CRISPR type I-E/ECOLI-associated protein CasB/Cse2	-0.0666667	0.736073	pfam00662	NADH-Ubiquinone oxidoreductase (complex I), chain 5 N-terminus	0.0247522	0.471098	IPR036169	DXP reductoisomerase, C-terminal domain superfamily	0.0329269	0.621667	KO:K01187	alpha-glucosidase [EC:3.2.1.20]	-0.125482	0.472604	IPR011475	Domain of unknown function DUF1583	-0.000777001	0.977775	IPR013825	DNA topoisomerase, type IA, central region, subdomain 2	0.0152814	0.478106	IPR013445	CDP-glucose 4,6-dehydratase	-0.0806478	0.589967
pfam09323	DUF1980 N-terminal domain	0.0234541	0.0801234	TIGR01875	CRISPR-associated autoregulator DevR family	-0.0666667	0.736073	pfam00146	NADH dehydrogenase	0.0247522	0.471098	IPR032677	GTP cyclohydrolase II	0.0329269	0.621667	IPR001014	Large ribosomal subunit protein uL23, conserved site	-0.127076	0.466953	IPR000195	Rab-GAP-TBC domain	-0.000777001	0.977775	IPR025110	AMP-binding enzyme, C-terminal domain	0.0152814	0.478106	IPR016229	Thiamine-phosphate synthase, cyanobacterial/bacterial	-0.0806478	0.589967
pfam05947	Type VI secretion system, TssF	0.0234527	0.0801417	TIGR02585	CRISPR-associated protein Cas7/Cst2/DevR, subtype I-B/TNEAP	-0.0666667	0.736073	pfam00499	NADH-ubiquinone/plastoquinone oxidoreductase chain 6	0.0247522	0.471098	IPR036144	GTP cyclohydrolase II superfamily	0.0329269	0.621667	KO:K11524	positive phototaxis protein PixI	-0.127076	0.466953	IPR027859	KATNIP domain	-0.000777001	0.977775	IPR023031	Orotate phosphoribosyltransferase	0.0152814	0.478106	IPR004555	Glucose-6-phosphate dehydrogenase assembly protein OpcA	-0.0806478	0.589967
IPR017732	Type IV / VI secretion system, DotU	0.0234527	0.0801417	TIGR02218	phage conserved hypothetical protein BR0599	-0.0666667	0.736073	TIGR00239	2-oxoglutarate dehydrogenase, E1 component	0.0247522	0.471098	IPR004588	4-hydroxy-3-methylbut-2-en-1-yl diphosphate synthase, bacterial-type	0.0329269	0.621667	IPR027434	Homing endonuclease	-0.127076	0.466953	IPR021940	Very-long-chain aldehyde decarbonylase CER1-like, C-terminal	-0.000777001	0.977775	IPR028630	RNA polymerase sigma factor RpoD	0.0152814	0.478106	IPR008265	Lipase, GDSL, active site	-0.0806478	0.589967
IPR038522	Type IV / VI secretion system, DotU superfamily	0.0234527	0.0801417	TIGR01983	ubiquinone biosynthesis O-methyltransferase	-0.0666667	0.736073	TIGR02037	periplasmic serine protease, Do/DeqQ family	0.0247522	0.471098	IPR045854	Nitrite and sulphite reductase 4Fe-4S domain-like superfamily	0.0329269	0.621667	IPR019475	DNA primase, DnaB-helicase binding domain	-0.127076	0.466953	IPR000593	RasGAP protein, C-terminal	-0.000777001	0.977775	IPR028909	Large ribosomal subunit protein bL21-like	0.0152814	0.478106	IPR010840	Inner membrane protein YqiJ	-0.0806478	0.589967
pfam09850	Type VI secretion system protein DotU	0.0234527	0.0801417	TIGR01533	5'-nucleotidase, lipoprotein e(P4) family	-0.0666667	0.736073	KO:K02864	large subunit ribosomal protein L10	0.0247522	0.471098	IPR004563	Apolipoprotein N-acyltransferase	0.0329269	0.621667	IPR036098	Thymidylate synthase ThyX superfamily	-0.127076	0.466953	IPR041297	DNA repair protein Crb2, Tudor domain	-0.000777001	0.977775	IPR036164	Large ribosomal subunit protein bL21-like superfamily	0.0152814	0.478106	IPR005932	1-pyrroline-5-carboxylate dehydrogenase	-0.0806478	0.589967
IPR045073	Glutathione S-transferase Omega/Tau-like	0.0234499	0.0801774	TIGR01355	cytidine deaminase, homodimeric	-0.0666667	0.736073	KO:K01409	N6-L-threonylcarbamoyladenine synthase [EC:2.3.1.234]	0.0247522	0.471098	IPR039910	Surface antigen D15-like	0.0329269	0.621667	IPR020539	Ribonuclease P, conserved site	-0.127076	0.466953	IPR017892	Protein kinase, C-terminal	-0.000777001	0.977775	IPR001674	GMP synthase, C-terminal	0.0152814	0.478106	IPR041514	Proline utilization A, N-terminal	-0.0806478	0.589967
IPR018580	Uncharacterised protein family YfhO	0.0234349	0.0803708	TIGR03407	urea ABC transporter, urea binding protein	-0.0666667	0.736073	KO:K00554	tRNA (guanine37-N1)-methyltransferase [EC:2.1.1.228]	0.0247522	0.471098	pfam00580	UvrD/REP helicase N-terminal domain	0.0329269	0.621667	IPR043938	Ligase-CoA domain	-0.127076	0.466953	IPR043325	Alpha-Amylase Inhibitors (AAI), Lipid Transfer (LT) and Seed Storage (SS) Protein	-0.000777001	0.977775	pfam13193	AMP-binding enzyme C-terminal domain	0.0152814	0.478106	IPR015840	DNA methyase, ParB domain-containing	-0.0806478	0.589967
IPR002355	Multicopper oxidase, copper-binding site	0.0234315	0.0804154	TIGR03409	urea ABC transporter, permease protein UrtB	-0.0666667	0.736073	KO:K03588	cell division protein FtsW	0.0247522	0.471098	pfam00912	Transglycosylase	0.0329269	0.621667	IPR004399	Hydroxymethylpyrimidine kinase/phosphomethylpyrimidine kinase domain	-0.127076	0.466953	IPR005518	Remorin, N-terminal	-0.000777001	0.977775	pfam00958	GMP synthase C terminal domain	0.0152814	0.478106	IPR032176	Domain of unknown function DUF5009	-0.0806478	0.589967
TIGR00494	protein CrcB	0.0234217	0.0805417	TIGR03408	urea ABC transporter, permease protein UrtC	-0.0666667	0.736073	KO:K02939	large subunit ribosomal protein L9	0.0247522	0.471098	pfam00037	4Fe-4S binding domain	0.0329269	0.621667	IPR013749	Pyridoxamine kinase/Phosphomethylpyrimidine kinase	-0.127076	0.466953	IPR028750	Centrosome-associated protein 350	-0.000777001	0.977775	pfam00829	Ribosomal prokaryotic L21 protein	0.0152814	0.478106	IPR011459	Domain of unknown function DUF1565	-0.0806478	0.589967
TIGR00048	23S rRNA (adenine(2503)-C(2))-methyltransferase	0.0234211	0.0805493	TIGR03411	urea ABC transporter, ATP-binding protein UrtD	-0.0666667	0.736073	KO:K00858	NAD+ kinase [EC:2.7.1.23]	0.0247522	0.471098	pfam10502	Signal peptidase, peptidase S26	0.0329269	0.621667	IPR040498	PriA DNA helicase, Cys-rich region (CRR) domain	-0.127076	0.466953	IPR036957	Zinc finger, PARP-type superfamily	-0.000777001	0.977775	TIGR00884	GMP synthase (glutamine-hydrolyzing), C-terminal domain or B subunit	0.0152814	0.478106	IPR024746	Glycosyl hydrolase family 100	-0.0806478	0.589967
IPR009737	Thioredoxin-like ferredoxin	0.0234179	0.0805912	TIGR03410	urea ABC transporter, ATP-binding protein UrtE	-0.0666667	0.736073	KO:K03687	molecular chaperone GrpE	0.0247522	0.471098	pfam01467	Cytidylyltransferase-like	0.0329269	0.621667	IPR037119	Haem oxygenase HugZ-like superfamily	-0.127076	0.466953	IPR022746	Cathelicidin, antimicrobial peptide, C-terminal	-0.000777001	0.977775	KO:K03797	carboxyl-terminal processing protease [EC:3.4.21.102]	0.0152814	0.478106	IPR001193	Membrane-bound transcription factor site-2 protease	-0.0806478	0.589967
IPR015240	tRNA pseudouridine synthase II, TruB, subfamily 1, C-terminal	0.0234003	0.080819	TIGR01626	conserved hypothetical protein YtfJ-family, TIGR01626	-0.0666667	0.736073	KO:K02996	small subunit ribosomal protein S9	0.0247522	0.471098	pfam00691	OmpA family	0.0329269	0.621667	IPR019595	Domain of unknown function DUF2470	-0.127076	0.466953	IPR018807	Cell wall protein YJL171C/Tos1, N-terminal	-0.000777001	0.977775	KO:K06179	23S rRNA pseudouridine955/2504/2580 synthase [EC:5.4.99.24]	0.0152814	0.478106	IPR008272	4-hydroxybenzoyl-CoA thioesterase, active site	-0.0806478	0.589967
TIGR00033	chorismate synthase	0.023389	0.0809661	TIGR02051	Hg(II)-responsive transcriptional regulator	-0.0666667	0.736073	IPR029047	Heat shock protein 70kD, peptide-binding domain superfamily	0.0247522	0.471098	pfam00163	Ribosomal protein S4/S9 N-terminal domain	0.0329269	0.621667	pfam10410	DnaB-helicase binding domain of primase	-0.127076	0.466953	IPR039989	ADP-ribose pyrophosphatase, mitochondrial	-0.000777001	0.977775	IPR004396	Ribosome-binding ATPase YchF/Obg-like ATPase 1	0.0152814	0.478106	IPR006411	Fructose-bisphosphate aldolase, class II, yeast/E. coli subtype	-0.0806478	0.589967
pfam00672	HAMP domain	0.023389	0.0809661	TIGR02017	N-formylglutamate amidohydrolase	-0.0666667	0.736073	IPR002035	von Willebrand factor, type A	0.0247522	0.471098	pfam01807	CHC2 zinc finger	0.0329269	0.621667	pfam18319	PriA DNA helicase Cys-rich region (CRR) domain	-0.127076	0.466953	IPR022535	Golgi pH regulator, conserved domain	-0.000777001	0.977775	IPR004368	Translation initiation factor IF-1	0.0152814	0.478106	IPR001548	Peptidase M2, peptidyl-dipeptidase A	-0.0806478	0.589967
IPR020287	Tail sheath protein, C-terminal domain	0.0233833	0.0810394	TIGR01844	type I secretion outer membrane protein, TolC family	-0.0666667	0.736073	IPR007644	RNA polymerase, beta subunit, protrusion	0.0247522	0.471098	pfam08275	DNA primase catalytic core, N-terminal domain	0.0329269	0.621667	pfam08543	Phosphomethylpyrimidine kinase	-0.127076	0.466953	IPR008672	Spindle assembly checkpoint component Mad1	-0.000777001	0.977775	IPR017665	Guanylate kinase	0.0152814	0.478106	IPR040698	Hydrazine synthase alpha subunit, middle domain	-0.0806478	0.589967
IPR010272	Type VI secretion system TssF	0.0233777	0.0811128	TIGR02217	TIGR02217 family protein	-0.0666667	0.736073	IPR007642	RNA polymerase Rpb2, domain 2	0.0247522	0.471098	pfam00384	Molybdopterin oxidoreductase	0.0329269	0.621667	pfam13492	GAF domain	-0.127076	0.466953	IPR017241	Toll-like receptor	-0.000777001	0.977775	IPR029099	Ribose-phosphate pyrophosphokinase, N-terminal domain	0.0152814	0.478106	IPR011141	Polyketide synthase, type III	-0.0806478	0.589967
KO:K19342	copper chaperone NosL	0.0233777	0.0811128	TIGR03806	conserved hypothetical protein, HNE_0200 family	-0.0666667	0.736073	IPR019574	NADH:ubiquinone oxidoreductase, subunit G, iron-sulphur binding	0.0247522	0.471098	pfam01230	HIT domain	0.0329269	0.621667	pfam19045	Ligase-CoA domain	-0.127076	0.466953	IPR011329	Killer toxin Kp4/SMK	-0.000777001	0.977775	IPR023408	Mechanosensitive ion channel MscS, beta-domain superfamily	0.0152814	0.478106	IPR000718	Peptidase M13	-0.0806478	0.589967
IPR036609	LCCL domain superfamily	0.023376	0.0811349	TIGR03462	lycopene cyclase domain	-0.0666667	0.736073	IPR000283	NADH:ubiquinone oxidoreductase, 75kDa subunit, conserved site	0.0247522	0.471098	pfam01029	NusB family	0.0329269	0.621667	pfam10615	Domain of unknown function (DUF2470)	-0.127076	0.466953	IPR021716	Thrombin inhibitor Madanin	-0.000777001	0.977775	IPR046886	Ribosomal RNA small subunit methyltransferase E, methyltransferase domain	0.0152814	0.478106	IPR042089	Peptidase M13, domain 2	-0.0806478	0.589967
IPR028921	NTF2 fold domain	0.023376	0.0811349	TIGR02667	molybdenum cofactor biosynthesis protein B, proteobacterial	-0.0666667	0.736073	IPR047863	Small ribosomal subunit protein uS8, conserved site	0.0247522	0.471098	pfam00849	RNA pseudouridylate synthase	0.0329269	0.621667	TIGR00765	YihY family inner membrane protein	-0.127076	0.466953	IPR005608	Adenovirus core-capsid bridging protein V	-0.000777001	0.977775	pfam01266	FAD dependent oxidoreductase	0.0152814	0.478106	IPR018497	Peptidase M13, C-terminal domain	-0.0806478	0.589967
IPR014499	Diadenylate cyclase, DacZ-type	0.023376	0.0811349	TIGR01691	2,3-diketo-5-methylthio-1-phosphopentane phosphatase	-0.0666667	0.736073	IPR001085	Serine hydroxymethyltransferase	0.0247522	0.471098	pfam02824	TGS domain	0.0329269	0.621667	TIGR00097	hydroxymethylpyrimidine kinase/phosphomethylpyrimidine kinase	-0.127076	0.466953	IPR009391	23S rRNA methylase leader peptide	-0.000777001	0.977775	pfam13291	ACT domain	0.0152814	0.478106	IPR008753	Peptidase M13, N-terminal domain	-0.0806478	0.589967
IPR018742	Protein of unknown function DUF2290	0.023376	0.0811349	TIGR03328	methylthioribulose-1-phosphate dehydratase	-0.0666667	0.736073	IPR008144	Guanylate kinase-like domain	0.0247522	0.471098	pfam01138	3' exoribonuclease family, domain 1	0.0329269	0.621667	TIGR02274	deoxycytidine triphosphate deaminase	-0.127076	0.466953	IPR006934	Baculovirus occlusion-derived virus envelope, E66	-0.000777001	0.977775	pfam01176	Translation initiation factor 1A / IF-1	0.0152814	0.478106	IPR024423	Protein of unknown function DUF3050	-0.0806478	0.589967
pfam10053	Uncharacterized conserved protein (DUF2290)	0.023376	0.0811349	TIGR04048	putative nitrilase, sll0784 family	-0.0666667	0.736073	IPR030664	FAD-dependent oxidoreductase SdhA/FrdA/AprA	0.0247522	0.471098	pfam03725	3' exoribonuclease family, domain 2	0.0329269	0.621667	TIGR01351	adenylate kinase	-0.127076	0.466953	IPR033784	DrrA guanine nucleotide-exchange factor domain	-0.000777001	0.977775	pfam13793	N-terminal domain of ribose phosphate pyrophosphokinase	0.0152814	0.478106	IPR005198	Glycoside hydrolase, family 76	-0.0806478	0.589967
TIGR04373	EgtB-related enzyme signature domain	0.023376	0.0811349	TIGR01365	phosphoserine aminotransferase, Methanosarcina type	-0.0666667	0.736073	IPR023036	Small ribosomal subunit protein uS14, bacteria/plastid	0.0247522	0.471098	pfam01134	Glucose inhibited division protein A	0.0329269	0.621667	TIGR02717	acetyl coenzyme A synthetase (ADP forming), alpha domain	-0.127076	0.466953	IPR027448	Short tail fibre protein, C-terminal	-0.000777001	0.977775	TIGR00008	translation initiation factor IF-1	0.0152814	0.478106	IPR007828	Inositol oxygenase	-0.0806478	0.589967
pfam04989	Rhamnosyl O-methyltransferase/CmcI	0.0233738	0.0811633	TIGR02547	CRISPR type I-E/ECOLI-associated protein CasA/Cse1	-0.0666667	0.736073	IPR023707	Outer membrane protein assembly factor BamA	0.0247522	0.471098	pfam03764	Elongation factor G, domain IV	0.0329269	0.621667	KO:K00941	hydroxymethylpyrimidine/phosphomethylpyrimidine kinase [EC:2.7.1.49 2.7.4.7]	-0.127076	0.466953	IPR018272	PRANC domain	-0.000777001	0.977775	KO:K02470	DNA gyrase subunit B [EC:5.6.2.2]	0.0152814	0.478106	IPR032533	Protein of unknown function DUF4954	-0.0806478	0.589967
pfam00037	4Fe-4S binding domain	0.0233701	0.0812114	TIGR03565	alkanesulfonate monooxygenase, FMNH(2)-dependent	-0.0666667	0.736073	pfam04563	RNA polymerase beta subunit	0.0247522	0.471098	pfam02873	UDP-N-acetylenolpyruvoylglucosamine reductase, C-terminal domain	0.0329269	0.621667	KO:K19802	L-Ala-D/L-Glu epimerase [EC:5.1.1.20]	-0.127076	0.466953	IPR011632	Domain of unknown function DUF1601	-0.000777001	0.977775	KO:K01881	prolyl-tRNA synthetase [EC:6.1.1.15]	0.0152814	0.478106	IPR010285	DNA helicase Pif1-like	-0.0806478	0.589967
KO:K01784	UDP-glucose 4-epimerase [EC:5.1.3.2]	0.023366	0.0812649	TIGR02811	formate dehydrogenase region TAT target	-0.0666667	0.736073	pfam04561	RNA polymerase Rpb2, domain 2	0.0247522	0.471098	pfam00252	Ribosomal protein L16p/L10e	0.0329269	0.621667	KO:K03307	solute:Na+ symporter, SSS family	-0.127076	0.466953	IPR039398	Deltex family	-0.000777001	0.977775	KO:K03664	SsrA-binding protein	0.0152814	0.478106	IPR045764	Protein of unknown function DUF6132	-0.0806478	0.589967
KO:K02653	type IV pilus assembly protein PilC	0.0233408	0.0815929	TIGR00532	hydroxymethylglutaryl-CoA reductase, degradative	-0.0666667	0.736073	pfam10588	NADH-ubiquinone oxidoreductase-G iron-sulfur binding region	0.0247522	0.471098	pfam16576	Barrel-sandwich domain of CusB or HlyD membrane-fusion	0.0329269	0.621667	KO:K09181	acetyltransferase	-0.127076	0.466953	IPR039399	Deltex, C-terminal domain superfamily	-0.000777001	0.977775	IPR015865	Riboflavin kinase domain, bacterial/eukaryotic	0.0152814	0.478106	IPR036331	Chagasin-like superfamily	-0.0806478	0.589967
TIGR00077	lipoprotein signal peptidase	0.02333	0.0817349	TIGR03589	UDP-N-acetylglucosamine 4,6-dehydratase (inverting)	-0.0666667	0.736073	TIGR02393	RNA polymerase sigma factor RpoD, C-terminal domain	0.0247522	0.471098	pfam04551	GcpE protein	0.0329269	0.621667	KO:K11523	two-component system, chemotaxis family, response regulator PixH	-0.127076	0.466953	IPR039396	Deltex, C-terminal	-0.000777001	0.977775	IPR023465	Riboflavin kinase domain superfamily	0.0152814	0.478106	IPR041229	Apea-like HEPN	-0.0806478	0.589967
TIGR01807	chorismate mutase domain of proteobacterial P-protein, clade 2	0.0233224	0.081834	TIGR03588	UDP-4-amino-4,6-dideoxy-N-acetyl-beta-L-altrosamine transaminase	-0.0666667	0.736073	TIGR00631	excinuclease ABC, B subunit	0.0247522	0.471098	pfam02272	DHHA1 domain	0.0329269	0.621667	KO:K11525	methyl-accepting chemotaxis protein PixJ	-0.127076	0.466953	IPR023415	Low-density lipoprotein (LDL) receptor class A, conserved site	-0.000777001	0.977775	IPR004390	Signal-recognition particle receptor FtsY	0.0152814	0.478106	IPR004422	Beta-ribofuranosylphenol 5'-phosphate synthase	-0.0806478	0.589967
KO:K07101	uncharacterized protein	0.0233221	0.0818379	TIGR02031	magnesium chelatase ATPase subunit D	-0.0666667	0.736073	KO:K02313	chromosomal replication initiator protein	0.0247522	0.471098	pfam02878	Phosphoglucomutase/phosphomannomutase, alpha/beta/alpha domain I	0.0329269	0.621667	IPR006199	LexA repressor, DNA-binding domain	-0.127076	0.466953	IPR033294	Erlin1/2	-0.000777001	0.977775	IPR037187	DksA, N-terminal domain superfamily	0.0152814	0.478106	IPR037075	Formaldehyde-activating enzyme superfamily	-0.0806478	0.589967
IPR012080	Aspartate-semialdehyde dehydrogenase	0.023315	0.0819313	TIGR04062	dnd system-associated protein 4	-0.0666667	0.736073	KO:K03100	signal peptidase I [EC:3.4.21.89]	0.0247522	0.471098	pfam02879	Phosphoglucomutase/phosphomannomutase, alpha/beta/alpha domain II	0.0329269	0.621667	pfam06472	ABC transporter transmembrane region 2	-0.127076	0.466953	IPR012590	POPLD domain	-0.000777001	0.977775	IPR015854	ABC transporter, lipoprotein release, LolD-like	0.0152814	0.478106	IPR014826	Formaldehyde-activating enzyme	-0.0806478	0.589967
IPR007593	CD225/Dispanin family	0.0233136	0.0819502	TIGR01902	N-acetyl-ornithine/N-acetyl-lysine deacetylase	-0.0666667	0.736073	KO:K01778	diaminopimelate epimerase [EC:5.1.1.7]	0.0247522	0.471098	pfam02880	Phosphoglucomutase/phosphomannomutase, alpha/beta/alpha domain III	0.0329269	0.621667	pfam01726	LexA DNA binding domain	-0.127076	0.466953	IPR031853	Putative antitoxin YmcE	-0.000777001	0.977775	IPR026904	tRNA uridine 5-carboxymethylaminomethyl modification enzyme MnmG, C-terminal	0.0152814	0.478106	IPR013177	Ribosomal protein mS38, C-terminal	-0.0806478	0.589967
pfam04505	Interferon-induced transmembrane protein	0.0233136	0.0819502	TIGR02144	Lysine biosynthesis enzyme LysX	-0.0666667	0.736073	KO:K03587	cell division protein FtsI (penicillin-binding protein 3) [EC:3.4.16.4]	0.0247522	0.471098	pfam00408	Phosphoglucomutase/phosphomannomutase, C-terminal domain	0.0329269	0.621667	KO:K02471	vitamin B12/bleomycin/antimicrobial peptide transport system ATP-binding/permease protein	-0.127076	0.466953	IPR020484	Protein of unknown function DUF5503	-0.000777001	0.977775	pfam13932	tRNA modifying enzyme MnmG/GidA C-terminal helical bundle	0.0152814	0.478106	IPR043745	Family of unknown function DUF5690	-0.0806478	0.589967
IPR025282	Domain of unknown function DUF4214	0.0233136	0.0819502	TIGR02377	Rieske [2Fe-2S] domain protein, MocE subfamily	-0.0666667	0.736073	KO:K01924	UDP-N-acetylmuramate--alanine ligase [EC:6.3.2.8]	0.0247522	0.471098	pfam01435	Peptidase family M48	0.0329269	0.621667	KO:K03885	NADH:ubiquinone reductase (H+-translocating) [EC:7.1.1.2]	-0.127076	0.466953	IPR015615	Transforming growth factor-beta-related	-0.000777001	0.977775	pfam01687	Riboflavin kinase	0.0152814	0.478106	IPR010752	Protein of unknown function DUF1329	-0.0806478	0.589967
pfam13946	Domain of unknown function (DUF4214)	0.0233136	0.0819502	TIGR02499	type III secretion apparatus protein, HrpE/YscL family	-0.0666667	0.736073	KO:K02342	DNA polymerase III subunit epsilon [EC:2.7.7.7]	0.0247522	0.471098	pfam01048	Phosphorylase superfamily	0.0329269	0.621667	IPR005895	ABC transporter, haem export, CcmA	-0.128781	0.460949	IPR018363	CD59 antigen, conserved site	-0.000777001	0.977775	IPR000911	Ribosomal protein uL11	0.0152814	0.478106	IPR032623	FecR, N-terminal	-0.0806478	0.589967
IPR010432	RDD	0.0233125	0.0819642	TIGR01915	NADPH-dependent F420 reductase	-0.0666667	0.736073	KO:K03168	DNA topoisomerase I [EC:5.6.2.1]	0.0247522	0.471098	pfam00994	Probable molybdopterin binding domain	0.0329269	0.621667	IPR007395	Putative neutral zinc metallopeptidase	-0.128781	0.460949	IPR017548	CRISPR-associated DEAD/DEAH-box helicase Csf4	-0.000777001	0.977775	IPR029033	Histidine phosphatase superfamily	0.0152814	0.478106	IPR047213	Pyruvate decarboxylase/indolepyruvate decarboxylase-like, pyrimidine-binding domain	-0.0806478	0.589967
pfam06271	RDD family	0.0233125	0.0819642	TIGR03552	2-phospho-L-lactate guanylyltransferase	-0.0666667	0.736073	IPR022663	Dihydrodipicolinate reductase, C-terminal	0.0247522	0.471098	pfam02670	1-deoxy-D-xylulose 5-phosphate reductoisomerase	0.0329269	0.621667	IPR009799	EthD domain	-0.128781	0.460949	IPR017545	CRISPR-associated protein Csf1	-0.000777001	0.977775	IPR023468	Riboflavin kinase	0.0152814	0.478106	IPR000957	Sulphate/thiosulphate-binding, conserved site	-0.0806478	0.589967
pfam13522	Glutamine amidotransferase domain	0.0233042	0.082073	TIGR01916	coenzyme F420-0:L-glutamate ligase	-0.0666667	0.736073	IPR023940	Dihydrodipicolinate reductase	0.0247522	0.471098	pfam08436	1-deoxy-D-xylulose 5-phosphate reductoisomerase C-terminal domain	0.0329269	0.621667	IPR036881	Glycoside hydrolase family 3 C-terminal domain superfamily	-0.128781	0.460949	IPR017547	CRISPR type IV/AFERR-associated protein Csf3	-0.000777001	0.977775	IPR005263	4-hydroxy-tetrahydrodipicolinate synthase, DapA	0.0152814	0.478106	IPR022584	Protein of unknown function DUF2937	-0.0806478	0.589967
KO:K09764	uncharacterized protein	0.0232994	0.0821356	TIGR01819	2-phospho-L-lactate transferase	-0.0666667	0.736073	pfam05173	Dihydrodipicolinate reductase, C-terminus	0.0247522	0.471098	pfam13288	DXP reductoisomerase C-terminal domain	0.0329269	0.621667	IPR025989	Virulence factor domain	-0.128781	0.460949	IPR018116	Somatotropin hormone, conserved site	-0.000777001	0.977775	IPR032859	GTPase Der, C-terminal KH-domain-like	0.0152814	0.478106	IPR027612	Putative methyltransferase, LIC12133 family	-0.0806478	0.589967
KO:K19158	toxin YoeB [EC:3.1.-.-]	0.0232994	0.0821356	TIGR00889	nucleoside transporter	-0.0666667	0.736073	TIGR01082	UDP-N-acetylmuramate--L-alanine ligase	0.0247522	0.471098	pfam02190	ATP-dependent protease La (LON) substrate-binding domain	0.0329269	0.621667	IPR036498	Scaffold protein Nfu/NifU, N-terminal domain superfamily	-0.128781	0.460949	IPR000336	Flavivirus/Alphavirus glycoprotein, immunoglobulin-like domain superfamily	-0.000777001	0.977775	IPR033828	CTP synthase GATase domain	0.0152814	0.478106	IPR031640	Glucose dehydrogenase, C-terminal	-0.0806478	0.589967
KO:K20881	5'-nucleotidase [EC:3.1.3.5]	0.0232924	0.0822283	TIGR02807	CRISPR-associated protein Cas6, subtype MYXAN	-0.0666667	0.736073	KO:K00075	UDP-N-acetylmuramate dehydrogenase [EC:1.3.1.98]	0.0247522	0.471098	pfam00275	EPSP synthase (3-phosphoshikimate 1-carboxyvinyltransferase)	0.0329269	0.621667	IPR014824	Scaffold protein Nfu/NifU, N-terminal	-0.128781	0.460949	IPR046718	Protein of unknown function DUF6610	-0.000777001	0.977775	IPR025867	MnmE, helical domain	0.0152814	0.478106	IPR027618	Beta propeller repeat, Msarc-type	-0.0806478	0.589967
IPR002016	Haem peroxidase	0.0232923	0.0822295	TIGR03486	CRISPR-associated protein Cas8a1/Csx13, MYXAN subtype, C-terminal region	-0.0666667	0.736073	IPR009594	Transcription regulator HTH, AraC, N-terminal	0.0247225	0.471631	pfam02800	Glyceraldehyde 3-phosphate dehydrogenase, C-terminal domain	0.0329269	0.621667	IPR006375	Mannose-1-phosphate guanylyltransferase/mannose-6-phosphate isomerase	-0.128781	0.460949	IPR007798	Ameloblastin precursor	-0.000777001	0.977775	pfam14714	KH-domain-like of EngA bacterial GTPase enzymes, C-terminal	0.0152814	0.478106	IPR042157	Hydroxyacid-oxoacid transhydrogenase	-0.0806478	0.589967
IPR036444	Phospholipase A2 domain superfamily	0.0232876	0.0822911	TIGR03485	CRISPR-associated protein Cas8a1/Csx13, MYXAN subtype	-0.0666667	0.736073	pfam06719	AraC-type transcriptional regulator N-terminus	0.0247225	0.471631	pfam00085	Thioredoxin	0.0329269	0.621667	IPR008884	Macrocin-O-methyltransferase	-0.128781	0.460949	IPR000539	Frizzled/Smoothened, 7TM	-0.000777001	0.977775	TIGR00460	methionyl-tRNA formyltransferase	0.0152814	0.478106	IPR039387	Protocatechuate 3,4-dioxygenase	-0.0806478	0.589967
KO:K07159	uncharacterized protein	0.0232869	0.0823	TIGR02586	CRISPR-associated protein Cas5/DevS, subtype MYXAN	-0.0666667	0.736073	IPR006686	Mechanosensitive ion channel MscS, conserved site	0.0247225	0.471631	pfam00012	Hsp70 protein	0.0329269	0.621667	IPR003343	Bacterial Ig-like domain, group 2	-0.128781	0.460949	IPR004959	Bacterial effector protein IpgB-like	-0.000777001	0.977775	TIGR00225	C-terminal peptidase (prc)	0.0152814	0.478106	IPR035445	GYF-like domain superfamily	-0.0806478	0.589967
IPR001767	Hedgehog protein, Hint domain	0.0232869	0.0823	TIGR03983	CRISPR-associated endonuclease Cas1, subtype MYXAN	-0.0666667	0.736073	KO:K21449	trimeric autotransporter adhesin	0.0247171	0.471727	pfam00583	Acetyltransferase (GNAT) family	0.0329269	0.621667	IPR025332	Protein of unknown function DUF4238	-0.128781	0.460949	IPR014575	Type III secretion system, secreted protein EspD	-0.000777001	0.977775	KO:K10773	endonuclease III [EC:4.2.99.18]	0.0152814	0.478106	IPR046596	Protein of unknown function DUF6655	-0.0806478	0.589967
pfam07760	Protein of unknown function (DUF1616)	0.0232869	0.0823	TIGR02023	geranylgeranyl reductase	-0.0666667	0.736073	TIGR02427	3-oxoadipate enol-lactonase	0.024692	0.472178	pfam00925	GTP cyclohydrolase II	0.0329269	0.621667	IPR010037	FkbH domain	-0.128781	0.460949	IPR022638	Translocated intimin receptor	-0.000777001	0.977775	IPR005484	Large ribosomal subunit protein uL18	0.0152814	0.478106	pfam05896	Na(+)-translocating NADH-quinone reductase subunit A (NQRA)	-0.0806478	0.589967
pfam01079	Hint module	0.0232869	0.0823	TIGR01476	bacteriochlorophyll/chlorophyll synthetase	-0.0666667	0.736073	IPR034210	Cytochrome c oxidase subunit 2, C-terminal	0.0246879	0.472251	pfam01171	PP-loop family	0.0329269	0.621667	IPR006726	Para-hydroxybenzoic acid efflux pump subunit AaeB/fusaric acid resistance protein	-0.128781	0.460949	IPR022633	Translocated intimin receptor, N-terminal	-0.000777001	0.977775	IPR005759	Endonuclease III	0.0152814	0.478106	pfam01142	tRNA pseudouridine synthase D (TruD)	-0.0806478	0.589967
IPR038374	Restriction endonuclease ThaI superfamily	0.0232869	0.0823	TIGR02020	2-vinyl bacteriochlorophyllide hydratase	-0.0666667	0.736073	KO:K01464	dihydropyrimidinase [EC:3.5.2.2]	0.0246879	0.472251	pfam02729	Aspartate/ornithine carbamoyltransferase, carbamoyl-P binding domain	0.0329269	0.621667	IPR024711	Catalase, mono-functional, haem-containing, clades 1 and 3	-0.128781	0.460949	IPR022639	Translocated intimin receptor, C-terminal	-0.000777001	0.977775	pfam00861	Ribosomal L18 of archaea, bacteria, mitoch. and chloroplast	0.0152814	0.478106	pfam06527	TniQ	-0.0806478	0.589967
IPR036240	Gp9-like superfamily	0.0232869	0.0823	TIGR01279	light-independent protochlorophyllide reductase, N subunit	-0.0666667	0.736073	TIGR02033	D-hydantoinase	0.0246879	0.472251	pfam00185	Aspartate/ornithine carbamoyltransferase, Asp/Orn binding domain	0.0329269	0.621667	IPR010033	HAD-superfamily phosphatase, subfamily IIIC	-0.128781	0.460949	IPR003536	Translocated intimin receptor, central domain	-0.000777001	0.977775	KO:K02314	replicative DNA helicase [EC:3.6.4.12]	0.0152814	0.478106	pfam01232	Mannitol dehydrogenase Rossmann domain	-0.0806478	0.589967
pfam16140	Domain of unknown function (DUF4848)	0.0232869	0.0823	TIGR01278	light-independent protochlorophyllide reductase, B subunit	-0.0666667	0.736073	pfam04321	RmlD substrate binding domain	0.024626	0.473364	pfam01368	DHH family	0.0329269	0.621667	IPR017255	Acetyltransferase, GNAT, predicted	-0.128781	0.460949	IPR037003	Translocated intimin receptor, central domain superfamily	-0.000777001	0.977775	IPR011659	WD40-like beta propeller	0.0152814	0.478106	pfam03899	ATP synthase I chain	-0.0806478	0.589967
pfam09436	Domain of unknown function (DUF2016)	0.0232869	0.0823	TIGR01281	light-independent protochlorophyllide reductase, iron-sulfur ATP-binding protein	-0.0666667	0.736073	KO:K15460	tRNA1Val (adenine37-N6)-methyltransferase [EC:2.1.1.223]	0.024609	0.473669	pfam14520	Helix-hairpin-helix domain	0.0329269	0.621667	IPR044650	Tetratricopeptide repeat protein SRFR1-like	-0.128781	0.460949	IPR021545	Type III secretion system filament chaperone CesA	-0.000777001	0.977775	IPR001269	tRNA-dihydrouridine synthase	0.0152814	0.478106	pfam06965	Na+/H+ antiporter 1	-0.0806478	0.589967
KO:K16969	methanesulfonate monooxygenase subunit beta [EC:1.14.13.111]	0.0232869	0.0823	TIGR02021	magnesium protoporphyrin O-methyltransferase	-0.0666667	0.736073	IPR036930	WGR domain superfamily	0.024601	0.473813	pfam04851	Type III restriction enzyme, res subunit	0.0329269	0.621667	IPR032047	Telomere resolvase ResT	-0.128781	0.460949	IPR009275	SepZ	-0.000777001	0.977775	pfam07676	WD40-like Beta Propeller Repeat	0.0152814	0.478106	pfam05239	PRC-barrel domain	-0.0806478	0.589967
pfam07823	Cyclic phosphodiesterase-like protein	0.0232869	0.0823	TIGR02029	magnesium-protoporphyrin IX monomethyl ester aerobic oxidative cyclase	-0.0666667	0.736073	IPR002657	Bile acid:sodium symporter/arsenical resistance protein Acr3	0.0245864	0.474076	pfam13614	AAA domain	0.0329269	0.621667	IPR046366	ER-bound oxygenase mpaB/B'	-0.128781	0.460949	IPR043098	Cysteine protease, VirA/EspG, N-terminal	-0.000777001	0.977775	TIGR00077	lipoprotein signal peptidase	0.0152814	0.478106	pfam08780	Nucleotidyltransferase substrate binding protein like	-0.0806478	0.589967
KO:K16929	energy-coupling factor transport system substrate-specific component	0.0232869	0.0823	TIGR02014	chlorophyllide reductase subunit Z	-0.0666667	0.736073	IPR015897	CHK kinase-like	0.0245377	0.474953	pfam02472	Biopolymer transport protein ExbD/TolR	0.0329269	0.621667	IPR013819	Lipoxygenase, C-terminal	-0.128781	0.460949	IPR009669	Cysteine protease, VirA/EspG	-0.000777001	0.977775	IPR001754	Orotidine 5'-phosphate decarboxylase domain	0.0152814	0.478106	pfam04480	Protein of unknown function (DUF559)	-0.0806478	0.589967
IPR006028	Gamma-aminobutyric acid A receptor/Glycine receptor alpha	0.0232869	0.0823	TIGR02015	chlorophyllide reductase subunit Y	-0.0666667	0.736073	KO:K03365	cytosine/creatinine deaminase [EC:3.5.4.1 3.5.4.21]	0.0245377	0.474953	pfam00675	Insulinase (Peptidase family M16)	0.0329269	0.621667	IPR000907	Lipoxygenase	-0.128781	0.460949	IPR009640	Bacteriophage 933W, L0121, tail fibre, C-terminal	-0.000777001	0.977775	pfam00215	Orotidine 5'-phosphate decarboxylase / HUMPS family	0.0152814	0.478106	pfam16912	Glucose dehydrogenase C-terminus	-0.0806478	0.589967
IPR046562	Protein of unknown function DUF6717	0.0232869	0.0823	TIGR02016	chlorophyllide reductase iron protein subunit X	-0.0666667	0.736073	IPR024677	4-HPA 3-monooxygenase large component/Pyoverdin chromophore biosynthetic protein	0.0245377	0.474953	pfam01209	ubiE/COQ5 methyltransferase family	0.0329269	0.621667	pfam02368	Bacterial Ig-like domain (group 2)	-0.128781	0.460949	IPR006891	Type III secretion protein EspF	-0.000777001	0.977775	TIGR02350	chaperone protein DnaK	0.0152814	0.478106	pfam14256	YwiC-like protein	-0.0806478	0.589967
pfam12721	RIP homotypic interaction motif	0.0232869	0.0823	TIGR03105	glutamine synthetase, type III	-0.0666667	0.736073	IPR031158	Glycosyl hydrolases family 10, active site	0.0245377	0.474953	pfam01041	DegT/DnrJ/EryC1/StrS aminotransferase family	0.0329269	0.621667	pfam08712	Scaffold protein Nfu/NifU N terminal	-0.128781	0.460949	IPR044889	TccP2/EspF(U)-like superfamily	-0.000777001	0.977775	KO:K21757	LysR family transcriptional regulator, benzoate and cis,cis-muconate-responsive activator of ben and cat genes	0.0152449	0.479157	pfam01068	ATP dependent DNA ligase domain	-0.0806478	0.589967
IPR027558	Prepilin-type processing-associated H-X9-DG domain	0.0232869	0.0823	TIGR01374	sarcosine oxidase, delta subunit family, heterotetrameric form	-0.0666667	0.736073	IPR022452	Antitoxin MqsA	0.0245377	0.474953	TIGR01017	ribosomal protein S4, bacterial/organelle type	0.0329269	0.621667	pfam13769	Virulence factor	-0.128781	0.460949	IPR029466	No apical meristem-associated, C-terminal domain	-0.000777001	0.977775	pfam01674	Lipase (class 2)	0.0152109	0.480138	pfam13020	Protein NO VEIN, C-terminal	-0.0806478	0.589967
IPR023341	MABP domain	0.0232869	0.0823	TIGR01375	sarcosine oxidase, gamma subunit family, heterotetrameric form	-0.0666667	0.736073	KO:K08481	circadian clock protein KaiB	0.0245377	0.474953	TIGR00179	UDP-N-acetylenolpyruvoylglucosamine reductase	0.0329269	0.621667	pfam04298	Putative neutral zinc metallopeptidase	-0.128781	0.460949	IPR026705	Hid-1/Ecm30	-0.000777001	0.977775	IPR025406	Domain of unknown function DUF4132	0.0152109	0.480138	pfam05167	Uncharacterised ACR (DUF711)	-0.0806478	0.589967
IPR026402	Chitooligosaccharide deacetylase NodB	0.0232869	0.0823	TIGR02150	isopentenyl-diphosphate delta-isomerase, type 1	-0.0666667	0.736073	IPR004709	Na+/H+ exchanger	0.0245377	0.474953	TIGR01164	ribosomal protein L16, bacterial/organelle	0.0329269	0.621667	pfam05711	Macrocin-O-methyltransferase (TylF)	-0.128781	0.460949	IPR036213	Calpain large subunit, domain III superfamily	-0.000777001	0.977775	pfam13569	Domain of unknown function (DUF4132)	0.0152109	0.480138	pfam00376	MerR family regulatory protein	-0.0806478	0.589967
IPR023971	Selenoprotein GSU1558/SbtA-like	0.0232869	0.0823	TIGR01779	TonB-dependent vitamin B12 receptor	-0.0666667	0.736073	KO:K13654	GntR family transcriptional regulator, colanic acid and biofilm gene transcriptional regulator	0.0245377	0.474953	TIGR00546	apolipoprotein N-acyltransferase	0.0329269	0.621667	pfam04632	Fusaric acid resistance protein family	-0.128781	0.460949	IPR018200	Ubiquitin specific protease, conserved site	-0.000777001	0.977775	IPR047721	DISARM protein DrmB	0.0152109	0.480138	pfam17900	Peptidase M1 N-terminal domain	-0.0806478	0.589967
IPR030901	Thiaminase-1	0.0232869	0.0823	TIGR02204	ABC transporter, permease/ATP-binding protein	-0.0666667	0.736073	IPR041164	SLOG cluster4	0.0245377	0.474953	TIGR00177	molybdenum cofactor synthesis domain	0.0329269	0.621667	pfam14022	Protein of unknown function (DUF4238)	-0.128781	0.460949	IPR016389	Exclusion-determining protein	-0.000777001	0.977775	TIGR01342	aconitate hydratase, putative, Aquifex type	0.0152109	0.480138	pfam13371	Tetratricopeptide repeat	-0.0806478	0.589967
TIGR03095	rusticyanin	0.0232869	0.0823	TIGR02025	magnesium chelatase, H subunit	-0.0666667	0.736073	pfam18306	SLOG cluster4 family	0.0245377	0.474953	TIGR00382	endopeptidase Clp ATP-binding regulatory subunit (clpX)	0.0329269	0.621667	pfam07110	EthD domain	-0.128781	0.460949	IPR021721	Zinc finger, CCCH-type, TRM13	-0.000777001	0.977775	IPR027627	Putative glycosyltransferase	0.0152109	0.480138	pfam11867	Type I restriction enzyme HindI endonuclease subunit-like, C-terminal	-0.0806478	0.589967
TIGR04243	chitooligosaccharide deacetylase NodB	0.0232869	0.0823	TIGR03055	putative photosynthetic complex assembly protein 2	-0.0666667	0.736073	IPR002508	N-acetylmuramoyl-L-alanine amidase, catalytic domain	0.0243926	0.477569	TIGR01068	thioredoxin	0.0329269	0.621667	pfam02709	N-terminal domain of galactosyltransferase	-0.128781	0.460949	IPR015019	Ragulator complex protein LAMTOR3	-0.000777001	0.977775	TIGR04348	putative glycosyltransferase, TIGR04348 family	0.0152109	0.480138	pfam05876	Phage terminase large subunit gpA, ATPase domain	-0.0806478	0.589967
TIGR04245	N-acyltransferase NodA	0.0232869	0.0823	TIGR03439	probable methyltransferase domain, EasF family	-0.0666667	0.736073	pfam01520	N-acetylmuramoyl-L-alanine amidase	0.0243926	0.477569	TIGR01134	amidophosphoribosyltransferase	0.0329269	0.621667	pfam16684	Telomere resolvase ResT/TelK catalytic domain	-0.128781	0.460949	IPR036645	Elafin-like superfamily	-0.000777001	0.977775	IPR013527	Endoribonuclease YicC-like, N-terminal	0.0152038	0.480344	pfam13098	Thioredoxin-like domain	-0.0806478	0.589967
KO:K14659	chitooligosaccharide deacetylase [EC:3.5.1.-]	0.0232869	0.0823	TIGR02959	RNA polymerase sigma factor, SigZ family	-0.0666667	0.736073	KO:K04096	DNA processing protein	0.0243926	0.477569	TIGR00530	1-acyl-sn-glycerol-3-phosphate acyltransferases	0.0329269	0.621667	pfam00305	Lipoxygenase	-0.128781	0.460949	IPR033556	Phospholipase A1-II	-0.000777001	0.977775	pfam03755	Endoribonuclease YicC-like, N-terminal region	0.0152038	0.480344	pfam04140	Isoprenylcysteine carboxyl methyltransferase (ICMT) family	-0.0806478	0.589967
KO:K04747	nitric oxide reductase NorF protein	0.0232869	0.0823	TIGR00603	DNA repair helicase rad25	-0.0666667	0.736073	TIGR02430	3-oxoadipyl-CoA thiolase	0.0243678	0.478015	TIGR01695	murein biosynthesis integral membrane protein MurJ	0.0329269	0.621667	TIGR01326	OAH/OAS sulfhydrylase	-0.128781	0.460949	IPR033734	Jacalin-like lectin domain, plant	-0.000777001	0.977775	KO:K03529	chromosome segregation protein	0.0151959	0.480573	pfam00732	GMC oxidoreductase	-0.0806478	0.589967
pfam06079	Apyrase	0.0232869	0.0823	TIGR00134	glutamyl-tRNA(Gln) amidotransferase, subunit E	-0.0666667	0.736073	KO:K20975	two-component system, sensor histidine kinase [EC:2.7.13.3]	0.0243181	0.478915	KO:K00566	tRNA-uridine 2-sulfurtransferase [EC:2.8.1.13]	0.0329269	0.621667	TIGR03023	Undecaprenyl-phosphate glucose phosphotransferase	-0.128781	0.460949	pfam04468	PSP1 C-terminal conserved region	-0.000777001	0.977775	IPR000421	Coagulation factor 5/8 C-terminal domain	0.0151763	0.481139	pfam05199	GMC oxidoreductase	-0.0806478	0.589967
IPR024079	Metallopeptidase, catalytic domain superfamily	0.0232808	0.0823802	TIGR03190	benzoyl-CoA reductase, bzd-type, N subunit	-0.0666667	0.736073	IPR011269	Putative purine nucleotide phosphorylase	0.0243181	0.478915	KO:K02879	large subunit ribosomal protein L17	0.0329269	0.621667	TIGR01686	FkbH-like domain	-0.128781	0.460949	pfam13331	Domain of unknown function (DUF4093)	-0.000777001	0.977775	IPR040727	Nicotinate phosphoribosyltransferase, N-terminal domain	0.0151754	0.481164	pfam14528	LAGLIDADG-like domain	-0.0806478	0.589967
IPR011829	Tartrate dehydrogenase	0.0232771	0.0824294	TIGR03376	glycerol-3-phosphate dehydrogenase (NAD(+))	-0.0666667	0.736073	IPR021109	Aspartic peptidase domain superfamily	0.0243062	0.479129	KO:K02986	small subunit ribosomal protein S4	0.0329269	0.621667	TIGR01681	HAD-superfamily phosphatase, subfamily IIIC	-0.128781	0.460949	pfam14199	Domain of unknown function (DUF4317)	-0.000777001	0.977775	pfam17767	Nicotinate phosphoribosyltransferase (NAPRTase) N-terminal domain	0.0151754	0.481164	pfam02368	Bacterial Ig-like domain (group 2)	-0.0806478	0.589967
IPR008965	CBM2/CBM3, carbohydrate-binding domain superfamily	0.0232742	0.0824673	TIGR03872	cytochrome c(L), periplasmic	-0.0666667	0.736073	IPR023074	Hydroxymethylglutaryl-CoA reductase, class I/II, catalytic domain superfamily	0.0242928	0.479373	KO:K02878	large subunit ribosomal protein L16	0.0329269	0.621667	TIGR04374	hercynine metabolism small protein	-0.128781	0.460949	pfam06605	Prophage endopeptidase tail	-0.000777001	0.977775	IPR007353	Protein of unknown function DUF421	0.0151601	0.481607	pfam04024	PspC domain	-0.0806478	0.589967
KO:K01620	threonine aldolase [EC:4.1.2.48]	0.0232675	0.0825564	TIGR02146	homocitrate synthase	-0.0666667	0.736073	pfam00368	Hydroxymethylglutaryl-coenzyme A reductase	0.0242928	0.479373	KO:K11749	regulator of sigma E protease [EC:3.4.24.-]	0.0329269	0.621667	KO:K06973	uncharacterized protein	-0.128781	0.460949	pfam14068	Putative membrane protein	-0.000777001	0.977775	pfam04239	YetF C-terminal domain	0.0151601	0.481607	pfam03636	Glycosyl hydrolase family 65, N-terminal domain	-0.0806478	0.589967
IPR042078	Lysine tRNA ligase, stem contact fold domain	0.0232586	0.0826739	TIGR04174	IPTL-CTERM protein sorting domain	-0.0666667	0.736073	IPR014988	Uncharacterised protein family, YqcI/YcgG	0.0242928	0.479373	KO:K03544	ATP-dependent Clp protease ATP-binding subunit ClpX	0.0329269	0.621667	KO:K02169	malonyl-CoA O-methyltransferase [EC:2.1.1.197]	-0.128781	0.460949	pfam11858	Domain of unknown function (DUF3378)	-0.000777001	0.977775	pfam16234	Domain of unknown function (DUF4892)	0.0151174	0.482844	pfam03632	Glycosyl hydrolase family 65 central catalytic domain	-0.0806478	0.589967
pfam04860	Phage portal protein	0.0232387	0.0829369	TIGR04177	exosortase H, IPTLxxWG-CTERM-specific	-0.0666667	0.736073	pfam08892	YqcI/YcgG family	0.0242928	0.479373	KO:K02945	small subunit ribosomal protein S1	0.0329269	0.621667	KO:K03606	putative colanic acid biosysnthesis UDP-glucose lipid carrier transferase	-0.128781	0.460949	pfam04327	Cysteine protease Prp	-0.000777001	0.977775	IPR014738	Citrate transporter	0.0151174	0.482844	pfam12727	PBP superfamily domain	-0.0806478	0.589967
IPR005886	UDP-glucose 4-epimerase	0.0232238	0.083134	TIGR04261	radical SAM/SPASM domain protein, GRRM system	-0.0666667	0.736073	IPR029228	Alkyl sulfatase dimerisation domain	0.0242928	0.479373	IPR018480	Phospho-N-acetylmuramoyl-pentapeptide transferase, conserved site	0.0329269	0.621667	KO:K16011	mannose-1-phosphate guanylyltransferase / mannose-6-phosphate isomerase [EC:2.7.7.13 5.3.1.8]	-0.128781	0.460949	pfam10368	Putative cell-wall binding lipoprotein	-0.000777001	0.977775	TIGR00784	citrate transporter, CitMHS family	0.0151174	0.482844	pfam05742	Transport and Golgi organisation 2	-0.0806478	0.589967
IPR002724	Pyruvoyl-dependent arginine decarboxylase	0.0232119	0.0832921	TIGR04315	octaheme c-type cytochrome, tetrathionate reductase family	-0.0666667	0.736073	IPR038536	Alkyl/aryl-sulfatase, dimerisation domain superfamily	0.0242928	0.479373	KO:K03841	fructose-1,6-bisphosphatase I [EC:3.1.3.11]	0.0328577	0.6224	KO:K21866	ion channel POLLUX/CASTOR	-0.128781	0.460949	pfam06335	Protein of unknown function (DUF1054)	-0.000777001	0.977775	IPR046150	Protein of unknown function DUF6152	0.0151141	0.482937	pfam00494	Squalene/phytoene synthase	-0.0806478	0.589967
pfam01862	Pyruvoyl-dependent arginine decarboxylase (PvlArgDC)	0.0232119	0.0832921	TIGR02731	phytoene desaturase	-0.0666667	0.736073	pfam14863	Alkyl sulfatase dimerisation	0.0242928	0.479373	IPR017953	Carbohydrate kinase, predicted, conserved site	0.0328577	0.6224	KO:K01483	ureidoglycolate lyase [EC:4.3.2.3]	-0.128781	0.460949	pfam06018	CodY GAF-like domain	-0.000777001	0.977775	pfam19649	Family of unknown function (DUF6152)	0.0151141	0.482937	pfam07884	Vitamin K epoxide reductase family	-0.0806478	0.589967
IPR007072	Rhamnosyl O-methyltransferase	0.0232119	0.0832921	TIGR02730	carotene isomerase	-0.0666667	0.736073	TIGR02295	3,4-dihydroxyphenylacetate 2,3-dioxygenase	0.0242928	0.479373	IPR000277	Cys/Met metabolism, pyridoxal phosphate-dependent enzyme	0.0328577	0.6224	KO:K01949	glutamate---methylamine ligase [EC:6.3.4.12]	-0.128781	0.460949	pfam03838	Recombination protein U	-0.000777001	0.977775	pfam08445	FR47-like protein	0.0151141	0.482937	pfam02229	Transcriptional Coactivator p15 (PC4)	-0.0806478	0.589967
KO:K00389	putative membrane protein	0.0232008	0.0834402	TIGR04260	rSAM-associated Gly-rich repeat protein	-0.0666667	0.736073	IPR008983	Tumour necrosis factor-like domain superfamily	0.0242928	0.479373	pfam01053	Cys/Met metabolism PLP-dependent enzyme	0.0328577	0.6224	KO:K02485	two-component system, response regulator	-0.128781	0.460949	pfam06491	Disulphide isomerase	-0.000777001	0.977775	IPR006694	Fatty acid hydroxylase	0.0151054	0.483189	pfam04307	LexA-binding, inner membrane-associated putative hydrolase	-0.0806478	0.589967
IPR003674	Oligosaccharyl transferase, STT3 subunit	0.0231988	0.0834663	TIGR02716	C-20 methyltransferase BchU	-0.0666667	0.736073	KO:K02013	iron complex transport system ATP-binding protein [EC:7.2.2.-]	0.024282	0.479568	KO:K00243	uncharacterized protein	0.0326274	0.624843	KO:K19246	arachidonate 15-lipoxygenase [EC:1.13.11.33]	-0.128781	0.460949	pfam14141	YqzM-like protein	-0.000777001	0.977775	pfam04116	Fatty acid hydroxylase	0.0151054	0.483189	pfam07043	Protein of unknown function (DUF1328)	-0.0806478	0.589967
IPR017284	Tautomerase PptA	0.0231988	0.0834663	KO:K21394	TRAP-type transport system small permease protein	-0.0666667	0.736073	pfam01614	Bacterial transcriptional regulator	0.024282	0.479568	IPR040764	Conserved virulence factor B-like, winged helix domain	0.0326274	0.624843	KO:K19560	pimeloyl-[acyl-carrier protein] methyl ester esterase [EC:3.1.1.85]	-0.128781	0.460949	pfam05975	Bacterial ABC transporter protein EcsB	-0.000777001	0.977775	IPR037291	Domain of unknown function DUF4139	0.015083	0.483838	pfam19276	HD associated region	-0.0806478	0.589967
KO:K17382	serine beta-lactamase-like protein LACTB, mitochondrial	0.0231988	0.0834663	KO:K00901	diacylglycerol kinase (ATP) [EC:2.7.1.107]	-0.0666667	0.736073	IPR016187	C-type lectin fold	0.024256	0.480038	pfam17783	CvfB-like winged helix domain	0.0326274	0.624843	IPR003739	Lysine-2,3-aminomutase/glutamate 2,3-aminomutase	-0.128781	0.460949	pfam09986	Uncharacterized protein conserved in bacteria (DUF2225)	-0.000777001	0.977775	pfam13598	Domain of unknown function (DUF4139)	0.015083	0.483838	pfam04235	Protein of unknown function (DUF418)	-0.0806478	0.589967
KO:K21010	polysaccharide biosynthesis protein PelE	0.0231988	0.0834663	KO:K01610	phosphoenolpyruvate carboxykinase (ATP) [EC:4.1.1.49]	-0.0666667	0.736073	TIGR01488	Haloacid Dehalogenase superfamily, subfamily IB, phosphoserine phosphatase-like	0.0242457	0.480224	KO:K19793	(5-formylfuran-3-yl)methyl phosphate transaminase [EC:2.6.1.108]	0.0326274	0.624843	IPR000587	Creatinase, N-terminal	-0.128781	0.460949	pfam13170	Protein of unknown function (DUF4003)	-0.000777001	0.977775	IPR006008	Inner membrane-spanning protein YciB	0.0150727	0.484139	pfam06983	3-demethylubiquinone-9 3-methyltransferase	-0.0806478	0.589967
KO:K05358	quinate dehydrogenase (quinone) [EC:1.1.5.8]	0.0231988	0.0834663	KO:K02071	D-methionine transport system ATP-binding protein	-0.0666667	0.736073	KO:K17686	P-type Cu+ transporter [EC:7.2.2.8]	0.0242403	0.480322	KO:K01926	redox-sensing transcriptional repressor	0.0326274	0.624843	IPR000283	NADH:ubiquinone oxidoreductase, 75kDa subunit, conserved site	-0.128781	0.460949	pfam11122	Inner spore coat protein D	-0.000777001	0.977775	pfam04279	Intracellular septation protein A	0.0150727	0.484139	pfam04030	D-arabinono-1,4-lactone oxidase	-0.0806478	0.589967
IPR019089	CRISPR-associated protein, GSU0054	0.0231988	0.0834663	KO:K11211	3-deoxy-D-manno-octulosonic acid kinase [EC:2.7.1.166]	-0.0666667	0.736073	pfam18693	TRAM domain	0.0241653	0.481682	IPR018319	L-seryl-tRNA selenium transferase-like	0.03189	0.632692	IPR012255	Electron transfer flavoprotein, beta subunit	-0.128781	0.460949	pfam18555	MobL relaxases	-0.000777001	0.977775	IPR025154	Putative metallopeptidase domain	0.0150666	0.484314	pfam17202	Single cache domain 3	-0.0806478	0.589967
KO:K04090	indolepyruvate ferredoxin oxidoreductase [EC:1.2.7.8]	0.0231887	0.0836011	KO:K00246	fumarate reductase subunit C	-0.0666667	0.736073	IPR001736	Phospholipase D/Transphosphatidylase	0.0241292	0.482337	IPR004534	L-seryl-tRNA(Sec) selenium transferase	0.03189	0.632692	IPR014730	Electron transfer flavoprotein, alpha/beta-subunit, N-terminal	-0.128781	0.460949	pfam06898	Putative stage IV sporulation protein YqfD	-0.000777001	0.977775	pfam13203	Putative metallopeptidase domain	0.0150666	0.484314	pfam13599	Pentapeptide repeats (9 copies)	-0.0806478	0.589967
IPR006944	Bacteriophage/Gene transfer agent portal protein	0.0231885	0.0836034	KO:K00245	fumarate reductase iron-sulfur subunit [EC:1.3.5.4]	-0.0666667	0.736073	TIGR03229	benzoate 1,2-dioxygenase, large subunit	0.0240958	0.482945	pfam03841	L-seryl-tRNA selenium transferase	0.03189	0.632692	IPR033948	Electron transfer flavoprotein, beta subunit, N-terminal	-0.128781	0.460949	pfam09693	Phage uncharacterised protein (Phage_XkdX)	-0.000777001	0.977775	pfam00060	Ligand-gated ion channel	0.0150666	0.484314	pfam05154	TM2 domain	-0.0806478	0.589967
IPR032808	DoxX family	0.0231861	0.0836361	KO:K09781	uncharacterized protein	-0.0666667	0.736073	IPR012736	Dihydroxyacetone kinase DhaK, subunit 1	0.0240958	0.482945	IPR006379	HAD-superfamily hydrolase, subfamily IIB	0.0314775	0.637102	IPR036116	Fibronectin type III superfamily	-0.128781	0.460949	pfam05031	Iron Transport-associated domain	-0.000777001	0.977775	IPR013525	ABC-2 type transporter, transmembrane domain	0.0150515	0.484754	pfam05768	Glutaredoxin-like domain (DUF836)	-0.0806478	0.589967
pfam07521	Zn-dependent metallo-hydrolase RNA specificity domain	0.0231832	0.0836752	KO:K09136	ribosomal protein S12 methylthiotransferase accessory factor	-0.0666667	0.736073	KO:K00073	ureidoglycolate dehydrogenase (NAD+) [EC:1.1.1.350]	0.0240958	0.482945	TIGR00676	5,10-methylenetetrahydrofolate reductase, prokaryotic form	0.0312986	0.639018	IPR008912	Uncharacterised protein family CoxE-like	-0.128781	0.460949	pfam07451	Stage V sporulation protein AD (SpoVAD)	-0.000777001	0.977775	IPR025199	DNA translocase FtsK, 4TM region	0.0150515	0.484754	pfam03576	Peptidase family S58	-0.0806478	0.589967
IPR014556	Uncharacterised conserved protein UCP029407	0.0231694	0.0838588	KO:K19222	1,4-dihydroxy-2-naphthoyl-CoA hydrolase [EC:3.1.2.28]	-0.0666667	0.736073	IPR026262	Antitoxin DinJ	0.0240958	0.482945	IPR006114	6-phosphogluconate dehydrogenase, C-terminal	0.0312986	0.639018	IPR005000	HpcH/HpaI aldolase/citrate lyase domain	-0.128781	0.460949	pfam12671	Putative amidase domain	-0.000777001	0.977775	pfam13491	4TM region of DNA translocase FtsK/SpoIIIE	0.0150515	0.484754	pfam01902	Diphthamide synthase	-0.0806478	0.589967
KO:K03726	helicase [EC:3.6.4.-]	0.0231694	0.0838588	KO:K02010	iron(III) transport system ATP-binding protein [EC:7.2.2.7]	-0.0666667	0.736073	IPR017666	2-aminoethylphosphonate ABC transport system, ATP-binding component PhnT2	0.0240958	0.482945	pfam00393	6-phosphogluconate dehydrogenase, C-terminal domain	0.0312986	0.639018	IPR011778	Hydantoinase/dihydropyrimidinase	-0.128781	0.460949	pfam09671	Spore coat protein (Spore_GerQ)	-0.000777001	0.977775	IPR036769	Large ribosomal subunit protein uL11, C-terminal domain superfamily	0.0150515	0.484754	pfam14512	Putative TM nitroreductase	-0.0806478	0.589967
KO:K06922	uncharacterized protein	0.0231694	0.0838588	KO:K02011	iron(III) transport system permease protein	-0.0666667	0.736073	IPR008893	WGR domain	0.0240386	0.483984	TIGR02622	CDP-glucose 4,6-dehydratase	0.0312986	0.639018	IPR033947	Electron transfer flavoprotein, alpha subunit, N-terminal	-0.128781	0.460949	pfam07454	Stage II sporulation protein P (SpoIIP)	-0.000777001	0.977775	IPR020783	Large ribosomal subunit protein uL11, C-terminal	0.0150515	0.484754	pfam17125	N-terminal domain of 16S rRNA methyltransferase RsmF	-0.0806478	0.589967
KO:K01908	propionyl-CoA synthetase [EC:6.2.1.17]	0.0231592	0.0839949	KO:K14187	chorismate mutase / prephenate dehydrogenase [EC:5.4.99.5 1.3.1.12]	-0.0666667	0.736073	IPR009334	Protein of unknown function DUF993	0.0239683	0.485263	KO:K01709	CDP-glucose 4,6-dehydratase [EC:4.2.1.45]	0.0312986	0.639018	IPR001308	Electron transfer flavoprotein alpha subunit/FixB	-0.128781	0.460949	pfam11208	Protein of unknown function (DUF2992)	-0.000777001	0.977775	pfam00298	Ribosomal protein L11, RNA binding domain	0.0150515	0.484754	pfam06912	Protein of unknown function (DUF1275)	-0.0806478	0.589967
IPR011322	Nitrogen regulatory PII-like, alpha/beta	0.0231582	0.0840084	KO:K01716	3-hydroxyacyl-[acyl-carrier protein] dehydratase / trans-2-decenoyl-[acyl-carrier protein] isomerase [EC:4.2.1.59 5.3.3.14]	-0.0666667	0.736073	pfam06187	Protein of unknown function (DUF993)	0.0239683	0.485263	IPR006528	Phage head morphogenesis domain	0.0312986	0.639018	IPR014731	Electron transfer flavoprotein, alpha subunit, C-terminal	-0.128781	0.460949	pfam19864	Radical SAM proteins, N-terminal	-0.000777001	0.977775	IPR037523	Vicinal oxygen chelate (VOC) domain	0.0150515	0.484754	pfam13518	Helix-turn-helix domain	-0.0806478	0.589967
KO:K07323	phospholipid transport system substrate-binding protein	0.0231254	0.0844492	KO:K18446	triphosphatase [EC:3.6.1.25]	-0.0666667	0.736073	pfam06966	Protein of unknown function (DUF1295)	0.0239065	0.486391	pfam04233	Phage Mu protein F like protein	0.0312986	0.639018	IPR018551	Domain of unknown function DUF2007	-0.128781	0.460949	pfam12647	RNHCP domain	-0.000777001	0.977775	IPR020823	Cell division protein FtsA	0.0150515	0.484754	pfam05684	Protein of unknown function (DUF819)	-0.0806478	0.589967
IPR027094	Mitofusin family	0.0231249	0.0844549	KO:K01713	cyclohexadienyl dehydratase [EC:4.2.1.51 4.2.1.91]	-0.0666667	0.736073	IPR033580	Nurim-like	0.0238821	0.486835	KO:K07552	MFS transporter, DHA1 family, multidrug resistance protein	0.0305598	0.646956	IPR018206	Electron transfer flavoprotein subunit alpha, conserved site	-0.128781	0.460949	pfam06686	Stage III sporulation protein AC/AD protein family	-0.000777001	0.977775	IPR036796	Large ribosomal subunit protein uL11, N-terminal domain superfamily	0.0150515	0.484754	pfam02516	Oligosaccharyl transferase STT3, N-terminal	-0.0806478	0.589967
pfam01661	Macro domain	0.0231232	0.0844776	KO:K22015	formate dehydrogenase (hydrogenase) [EC:1.17.98.4]	-0.0666667	0.736073	pfam15916	Domain of unknown function (DUF4743)	0.0238821	0.486835	IPR002577	Helix-turn-helix, HxlR type	0.0305598	0.646956	IPR000049	Electron transfer flavoprotein, beta-subunit, conserved site	-0.128781	0.460949	pfam20122	Family of unknown function (DUF6512)	-0.000777001	0.977775	IPR020784	Large ribosomal subunit protein uL11, N-terminal	0.0150515	0.484754	pfam06516	Purine nucleoside permease (NUP)	-0.0806478	0.589967
TIGR01102	type III secretion apparatus protein, YscR/HrcR family	0.0230938	0.0848736	KO:K19304	murein DD-endopeptidase [EC:3.4.24.-]	-0.0666667	0.736073	IPR015943	WD40/YVTN repeat-like-containing domain superfamily	0.0238376	0.487647	pfam01638	HxlR-like helix-turn-helix	0.0305598	0.646956	IPR040156	Electron transfer flavoprotein-ubiquinone oxidoreductase	-0.128781	0.460949	pfam14285	Domain of unknown function (DUF4367)	-0.000777001	0.977775	IPR005761	UDP-N-acetylmuramoylalanyl-D-glutamate-2,6-diaminopimelate ligase	0.0150515	0.484754	pfam15738	Bacterial toxin of type II toxin-antitoxin system, YafQ	-0.0806478	0.589967
IPR015032	Thoeris protein ThsB, TIR-like domain	0.0230862	0.0849765	KO:K05803	lipoprotein NlpI	-0.0666667	0.736073	IPR009022	Elongation factor G, domain III	0.0238376	0.487647	IPR000829	DAGK family	0.0303359	0.64937	IPR013148	Glycosyl hydrolase family 32, N-terminal	-0.128781	0.460949	pfam14203	Putative transposon-transfer assisting protein	-0.000777001	0.977775	pfam03946	Ribosomal protein L11, N-terminal domain	0.0150515	0.484754	pfam08533	Beta-galactosidase C-terminal domain	-0.0806478	0.589967
pfam08937	Thoeris protein ThsB, TIR-like domain	0.0230862	0.0849765	KO:K06203	CysZ protein	-0.0666667	0.736073	IPR030878	Large ribosomal subunit protein uL15	0.0238376	0.487647	pfam01219	Prokaryotic diacylglycerol kinase	0.0303359	0.64937	IPR008826	Selenium-binding protein	-0.128781	0.460949	pfam06458	MucBP domain	-0.000777001	0.977775	KO:K02864	large subunit ribosomal protein L10	0.0150515	0.484754	pfam04679	ATP dependent DNA ligase C terminal region	-0.0806478	0.589967
IPR013445	CDP-glucose 4,6-dehydratase	0.0230785	0.0850803	KO:K07150	uncharacterized protein	-0.0666667	0.736073	IPR017437	ATP-NAD kinase, PpnK-type, C-terminal	0.0238376	0.487647	IPR000330	SNF2, N-terminal	0.0303359	0.64937	IPR001046	NRAMP family	-0.128781	0.460949	pfam12965	Domain of unknown function (DUF3854)	-0.000777001	0.977775	IPR011322	Nitrogen regulatory PII-like, alpha/beta	0.0150515	0.484754	pfam13420	Acetyltransferase (GNAT) domain	-0.0806478	0.589967
IPR017694	Phosphonate metabolism protein, transferase hexapeptide repeat family	0.0230766	0.085106	KO:K02025	multiple sugar transport system permease protein	-0.0666667	0.736073	IPR001130	3'-5' ssDNA/RNA exonuclease TatD-like	0.0238376	0.487647	pfam00176	SNF2-related domain	0.0303359	0.64937	IPR006640	SprT-like	-0.128781	0.460949	pfam06152	Phage minor capsid protein 2	-0.000777001	0.977775	pfam12631	MnmE helical domain	0.0150515	0.484754	pfam13828	Domain of unknown function (DUF4190)	-0.0806478	0.589967
TIGR03308	phosphonate metabolim protein, transferase hexapeptide repeat family	0.0230766	0.085106	KO:K02026	multiple sugar transport system permease protein	-0.0666667	0.736073	IPR003837	Glu-tRNAGln amidotransferase C subunit	0.0238376	0.487647	IPR009241	Toxin HigB-like	0.0302953	0.649808	IPR018229	Rhodopsin, retinal binding site	-0.128781	0.460949	pfam10651	BppU N-terminal domain	-0.000777001	0.977775	IPR011033	PRC-barrel-like superfamily	0.0150515	0.484754	pfam19628	Family of unknown function (DUF6132)	-0.0806478	0.589967
TIGR02548	CRISPR type I-E/ECOLI-associated protein CasB/Cse2	0.0230748	0.085131	KO:K07315	phosphoserine phosphatase RsbU/P [EC:3.1.3.3]	-0.0666667	0.736073	IPR036113	Glu-tRNAGln amidotransferase superfamily, subunit C	0.0238376	0.487647	pfam05973	Phage derived protein Gp49-like (DUF891)	0.0302953	0.649808	IPR001425	Archaeal/bacterial/fungal rhodopsins	-0.128781	0.460949	pfam16592	REC lobe of CRISPR-associated endonuclease Cas9	-0.000777001	0.977775	IPR022911	Phenylalanine-tRNA ligase alpha chain 1, bacterial	0.0150515	0.484754	pfam13783	Domain of unknown function (DUF4177)	-0.0806478	0.589967
KO:K11601	manganese transport system substrate-binding protein	0.0230685	0.0852155	KO:K01458	N-formylglutamate deformylase [EC:3.5.1.68]	-0.0666667	0.736073	pfam01026	TatD related DNase	0.0238376	0.487647	IPR020593	Gamma-glutamyl phosphate reductase GPR, conserved site	0.0300664	0.65228	IPR025975	Polysaccharide lyase	-0.128781	0.460949	pfam16595	PAM-interacting domain of CRISPR-associated endonuclease Cas9	-0.000777001	0.977775	IPR004815	Lon protease, bacterial/eukaryotic-type	0.0150515	0.484754	pfam05649	Peptidase family M13	-0.0806478	0.589967
KO:K12066	conjugal transfer pilus assembly protein TraK	0.0230685	0.0852155	KO:K01486	adenine deaminase [EC:3.5.4.2]	-0.0666667	0.736073	pfam02686	Glu-tRNAGln amidotransferase C subunit	0.0238376	0.487647	IPR006467	MiaB-like tRNA modifying enzyme, bacteria	0.0300664	0.65228	IPR033919	Transaldolase/Fructose-6-phosphate aldolase, archaeal/bacterial	-0.128781	0.460949	pfam09711	CRISPR-associated protein (Cas_Csn2)	-0.000777001	0.977775	IPR016174	Di-haem cytochrome, transmembrane	0.0150515	0.484754	pfam01431	Peptidase family M13	-0.0806478	0.589967
TIGR01420	pilus retraction protein PilT	0.0230662	0.0852467	KO:K13890	glutathione transport system permease protein	-0.0666667	0.736073	TIGR00135	aspartyl/glutamyl-tRNA(Asn/Gln) amidotransferase, C subunit	0.0238376	0.487647	TIGR01579	MiaB-like tRNA modifying enzyme	0.0300664	0.65228	IPR006240	3'(2'),5'-bisphosphate nucleotidase CysQ	-0.128781	0.460949	pfam16107	Domain of unknown function (DUF4825)	-0.000777001	0.977775	IPR044893	RNA polymerase Rpb1, clamp domain superfamily	0.0150515	0.484754	pfam05544	Proline racemase	-0.0806478	0.589967
IPR016914	tRNA (cytidine/uridine-2'-O-)-methyltransferase TrmL	0.0230622	0.0853008	KO:K13889	glutathione transport system substrate-binding protein	-0.0666667	0.736073	KO:K03470	ribonuclease HII [EC:3.1.26.4]	0.0238376	0.487647	TIGR00140	hydrogenase expression/formation protein	0.0300664	0.65228	IPR032416	Peptidase M24, C-terminal domain	-0.128781	0.460949	pfam18756	Nucleotide modification associated domain 4	-0.000777001	0.977775	IPR006685	Mechanosensitive ion channel MscS	0.0150515	0.484754	pfam14076	Domain of unknown function (DUF4258)	-0.0806478	0.589967
IPR025248	Domain of unknown function DUF4007	0.0230509	0.0854545	KO:K07692	two-component system, NarL family, response regulator DegU	-0.0666667	0.736073	KO:K07390	monothiol glutaredoxin	0.0238376	0.487647	IPR036196	Phosphotyrosine protein phosphatase I superfamily	0.0300664	0.65228	IPR006977	Yip1 domain	-0.128781	0.460949	pfam06319	DNA repair protein MmcB-like	-0.000777001	0.977775	pfam00035	Double-stranded RNA binding motif	0.0150515	0.484754	pfam19570	Family of unknown function (DUF6088)	-0.0806478	0.589967
pfam13182	Protein of unknown function (DUF4007)	0.0230509	0.0854545	KO:K07139	uncharacterized protein	-0.0666667	0.736073	IPR013825	DNA topoisomerase, type IA, central region, subdomain 2	0.0238376	0.487647	IPR023485	Phosphotyrosine protein phosphatase I	0.0300664	0.65228	IPR005546	Autotransporter beta-domain	-0.128781	0.460949	pfam08821	CGGC domain	-0.000777001	0.977775	TIGR00430	tRNA-guanine transglycosylase	0.0150515	0.484754	pfam08494	DEAD/H associated	-0.0806478	0.589967
IPR011803	Adenylylsulphate reductase, alpha subunit	0.0230509	0.0854545	KO:K04486	histidinol-phosphatase (PHP family) [EC:3.1.3.15]	-0.0666667	0.736073	IPR033247	Transketolase family	0.0238376	0.487647	pfam01451	Low molecular weight phosphotyrosine protein phosphatase	0.0300664	0.65228	IPR006315	Outer membrane autotransporter barrel domain	-0.128781	0.460949	pfam19932	Family of unknown function (DUF6395)	-0.000777001	0.977775	KO:K08316	16S rRNA (guanine966-N2)-methyltransferase [EC:2.1.1.171]	0.0150515	0.484754	pfam02055	Glycosyl hydrolase family 30 TIM-barrel domain	-0.0806478	0.589967
IPR010156	CRISPR-associated endoribonuclease Cas6	0.0230463	0.0855169	KO:K01304	pyroglutamyl-peptidase [EC:3.4.19.3]	-0.0666667	0.736073	IPR001352	Ribonuclease HII/HIII	0.0238376	0.487647	IPR028343	Fructose-1,6-bisphosphatase	0.0300664	0.65228	IPR018704	Tetratricopeptide repeat-like domain	-0.128781	0.460949	pfam12363	Phage tail assembly chaperone protein, TAC	-0.000777001	0.977775	KO:K02834	ribosome-binding factor A	0.0150515	0.484754	pfam17189	Glycosyl hydrolase family 30 beta sandwich domain	-0.0806478	0.589967
IPR002797	Polysaccharide biosynthesis protein	0.0230175	0.0859092	KO:K19285	FMN reductase (NADPH) [EC:1.5.1.38]	-0.0666667	0.736073	IPR000235	Small ribosomal subunit protein uS7	0.0238376	0.487647	KO:K00558	DNA (cytosine-5)-methyltransferase 1 [EC:2.1.1.37]	0.0300409	0.652555	IPR028202	Reductase, C-terminal	-0.128781	0.460949	pfam04740	LXG domain of WXG superfamily	-0.000777001	0.977775	IPR018151	Transcription elongation factor, GreA/GreB, conserved site	0.0150515	0.484754	pfam07602	Protein of unknown function (DUF1565)	-0.0806478	0.589967
pfam01943	Polysaccharide biosynthesis protein	0.0230175	0.0859092	KO:K09777	extracellular matrix regulatory protein A	-0.0666667	0.736073	IPR005717	Small ribosomal subunit protein uS7, bacterial/organellar-type	0.0238376	0.487647	IPR006976	VanZ-like	0.0299302	0.653753	IPR012893	HipA-like, C-terminal	-0.128781	0.460949	pfam16593	Bridge helix of CRISPR-associated endonuclease Cas9	-0.000777001	0.977775	IPR005662	GTPase Era	0.0150515	0.484754	pfam08002	Protein of unknown function (DUF1697)	-0.0806478	0.589967
pfam04434	SWIM zinc finger	0.0230062	0.0860626	KO:K11781	5-amino-6-(D-ribitylamino)uracil---L-tyrosine 4-hydroxyphenyl transferase [EC:2.5.1.147]	-0.0666667	0.736073	IPR036823	Small ribosomal subunit protein uS7 domain superfamily	0.0238376	0.487647	IPR009718	Rex DNA-binding, C-terminal domain	0.0299302	0.653753	IPR011083	Phage tail collar domain	-0.128781	0.460949	pfam05758	Ycf1	-0.000777001	0.977775	IPR000652	Triosephosphate isomerase	0.0150515	0.484754	pfam05970	PIF1-like helicase	-0.0806478	0.589967
IPR004860	Homing endonuclease, LAGLIDADG	0.0229885	0.0863048	KO:K11779	FO synthase [EC:2.5.1.147 4.3.1.32]	-0.0666667	0.736073	IPR023798	Small ribosomal subunit protein uS7 domain	0.0238376	0.487647	pfam06971	Putative DNA-binding protein N-terminus	0.0299302	0.653753	IPR005337	RapZ-like family	-0.128781	0.460949	pfam14394	Domain of unknown function (DUF4423)	-0.000777001	0.977775	IPR035990	Triosephosphate isomerase superfamily	0.0150515	0.484754	pfam17678	Glycosyl hydrolase family 92 N-terminal domain	-0.0806478	0.589967
IPR016156	FAD/NAD-linked reductase, dimerisation domain superfamily	0.0229478	0.0868629	KO:K08153	MFS transporter, DHA1 family, multidrug resistance protein	-0.0666667	0.736073	IPR035649	EFG, domain V	0.0238376	0.487647	IPR022876	Redox-sensing transcriptional repressor Rex	0.0299302	0.653753	IPR005180	Domain of unknown function DUF302	-0.128781	0.460949	pfam10577	FAM171A1/A2/B, N-terminal	-0.000777001	0.977775	IPR004115	GAD-like domain superfamily	0.0150515	0.484754	pfam07971	Glycosyl hydrolase family 92 catalytic domain	-0.0806478	0.589967
IPR046667	Domain of unknown function DUF6537	0.0229469	0.0868759	KO:K07444	putative N6-adenine-specific DNA methylase [EC:2.1.1.-]	-0.0666667	0.736073	IPR020798	Large ribosomal subunit protein uL16, conserved site	0.0238376	0.487647	IPR014464	Conserved virulence factor B	0.0299302	0.653753	IPR035923	TT1751-like domain superfamily	-0.128781	0.460949	pfam02591	C4-type zinc ribbon domain	-0.000777001	0.977775	pfam00121	Triosephosphate isomerase	0.0150515	0.484754	pfam13473	Cupredoxin-like domain	-0.0806478	0.589967
KO:K06195	ApaG protein	0.0229344	0.0870465	KO:K03324	phosphate:Na+ symporter	-0.0666667	0.736073	IPR041236	Primosomal protein N, C-terminal domain	0.0238376	0.487647	KO:K23777	TetR/AcrR family transcriptional regulator, regulator of cefoperazone and chloramphenicol sensitivity	0.0299302	0.653753	IPR039356	5'-deoxynucleotidase YfbR/HDDC2	-0.128781	0.460949	pfam00643	B-box zinc finger	-0.000777001	0.977775	TIGR00631	excinuclease ABC, B subunit	0.0150515	0.484754	pfam13358	DDE superfamily endonuclease	-0.0806478	0.589967
TIGR00097	hydroxymethylpyrimidine kinase/phosphomethylpyrimidine kinase	0.0229277	0.0871389	KO:K08161	MFS transporter, DHA1 family, multidrug resistance protein	-0.0666667	0.736073	IPR009068	uS15/NS1, RNA-binding domain superfamily	0.0238376	0.487647	KO:K05591	ATP-dependent RNA helicase DbpA [EC:3.6.4.13]	0.0298424	0.654703	IPR014229	Sporulation protein YtfJ	-0.128781	0.460949	pfam03136	Pup-ligase protein	-0.000777001	0.977775	KO:K01867	tryptophanyl-tRNA synthetase [EC:6.1.1.2]	0.0150515	0.484754	pfam18741	REase_MTES_1575	-0.0806478	0.589967
IPR045090	Peptidase M3A/M3B	0.0229277	0.0871389	KO:K17879	peroxisomal coenzyme A diphosphatase NUDT7 [EC:3.6.1.-]	-0.0666667	0.736073	IPR000589	Small ribosomal subunit protein uS15	0.0238376	0.487647	IPR036298	Chalcone isomerase superfamily	0.0298424	0.654703	IPR046450	PA domain superfamily	-0.128781	0.460949	pfam05423	Mycobacterium membrane protein	-0.000777001	0.977775	KO:K01783	ribulose-phosphate 3-epimerase [EC:5.1.3.1]	0.0150515	0.484754	pfam16268	Domain of unknown function (DUF4921)	-0.0806478	0.589967
IPR005259	Primosomal protein N'	0.0229258	0.0871658	KO:K18459	guanidinopropionase [EC:3.5.3.17]	-0.0666667	0.736073	IPR005290	Small ribosomal subunit protein uS15, bacterial-type	0.0238376	0.487647	IPR016088	Chalcone isomerase, 3-layer sandwich	0.0298424	0.654703	IPR003137	PA domain	-0.128781	0.460949	pfam03428	Replication protein C N-terminal domain	-0.000777001	0.977775	KO:K03470	ribonuclease HII [EC:3.1.26.4]	0.0150515	0.484754	pfam13340	Putative transposase of IS4/5 family (DUF4096)	-0.0806478	0.589967
KO:K03168	DNA topoisomerase I [EC:5.6.2.1]	0.0229258	0.0871658	KO:K07086	uncharacterized protein	-0.0666667	0.736073	IPR000454	ATP synthase, F0 complex, subunit C	0.0238376	0.487647	IPR006242	Putative pyrophosphorylase ModD	0.0298424	0.654703	IPR000421	Coagulation factor 5/8 C-terminal domain	-0.128781	0.460949	pfam18557	Anti-sigma factor NepR	-0.000777001	0.977775	IPR000748	Pseudouridine synthase, RsuA/RluB/E/F	0.0150515	0.484754	pfam13409	Glutathione S-transferase, N-terminal domain	-0.0806478	0.589967
KO:K04085	tRNA 2-thiouridine synthesizing protein A [EC:2.8.1.-]	0.0228944	0.0875989	KO:K02348	ElaA protein	-0.0666667	0.736073	IPR044145	Translation initiation factor IF-2, domain II	0.0238376	0.487647	IPR006478	Formate dehydrogenase, alpha subunit	0.0298424	0.654703	IPR019045	Restriction endonuclease, type II, TdeIII	-0.128781	0.460949	pfam08360	QacR-like protein, C-terminal region	-0.000777001	0.977775	IPR042189	Sigma-70 factor, region 1.1 superfamily	0.0150515	0.484754	pfam06736	Endosomal/lysosomal potassium channel TMEM175	-0.0806478	0.589967
IPR004119	Ecdysteroid kinase-like	0.0228913	0.087643	KO:K18855	UDP-N-acetylglucosamine 3-dehydrogenase [EC:1.1.1.374]	-0.0666667	0.736073	IPR015807	Histidine-tRNA ligase	0.0238376	0.487647	KO:K06039	uncharacterized protein involved in oxidation of intracellular sulfur	0.0298424	0.654703	IPR027572	4-aminobenzoate synthase	-0.128781	0.460949	pfam05369	Monomethylamine methyltransferase MtmB	-0.000777001	0.977775	IPR006196	RNA-binding domain, S1, IF1 type	0.0150515	0.484754	pfam05116	Sucrose-6F-phosphate phosphohydrolase	-0.0806478	0.589967
IPR019691	Protein of unknown function DUF2585	0.0228907	0.0876506	KO:K16695	lipopolysaccharide exporter	-0.0666667	0.736073	IPR001269	tRNA-dihydrouridine synthase	0.0238376	0.487647	pfam06472	ABC transporter transmembrane region 2	0.0296531	0.656753	IPR010917	TonB-dependent receptor, conserved site	-0.128781	0.460949	pfam09674	Protein of unknown function (DUF2400)	-0.000777001	0.977775	IPR023033	Alanine-tRNA ligase, eukaryota/bacteria	0.0150515	0.484754	pfam02253	Phospholipase A1	-0.0806478	0.589967
pfam10755	Protein of unknown function (DUF2585)	0.0228907	0.0876506	KO:K00899	5-methylthioribose kinase [EC:2.7.1.100]	-0.0666667	0.736073	IPR004563	Apolipoprotein N-acyltransferase	0.0238376	0.487647	TIGR01102	type III secretion apparatus protein, YscR/HrcR family	0.0296531	0.656753	IPR016796	Uncharacterised conserved protein UCP021774	-0.128781	0.460949	pfam13022	Helix-turn-helix of insertion element transposase	-0.000777001	0.977775	IPR022450	tRNA N6-adenosine threonylcarbamoyltransferase, TsaD	0.0150515	0.484754	pfam07044	Protein of unknown function (DUF1329)	-0.0806478	0.589967
KO:K12685	subtilase-type serine protease [EC:3.4.21.-]	0.0228907	0.0876506	KO:K02490	two-component system, response regulator, stage 0 sporulation protein F	-0.0666667	0.736073	IPR033740	Aminopeptidase P	0.0238376	0.487647	KO:K02471	vitamin B12/bleomycin/antimicrobial peptide transport system ATP-binding/permease protein	0.0296531	0.656753	IPR009937	Putative Actinobacterial Holin-X, holin superfamily III	-0.128781	0.460949	pfam16147	Domain of unknown function (DUF4855)	-0.000777001	0.977775	IPR004046	Glutathione S-transferase, C-terminal	0.0150515	0.484754	pfam06980	Protein of unknown function (DUF1302)	-0.0806478	0.589967
IPR014290	SUF system FeS cluster assembly regulator	0.0228894	0.0876684	KO:K15866	2-(1,2-epoxy-1,2-dihydrophenyl)acetyl-CoA isomerase [EC:5.3.3.18]	-0.0666667	0.736073	pfam00177	Ribosomal protein S7p/S5e	0.0238376	0.487647	KO:K07161	uncharacterized protein	0.0296531	0.656753	IPR038727	NadR/Ttd14, AAA domain	-0.128781	0.460949	pfam10676	Spore germination protein gerPA/gerPF	-0.000777001	0.977775	KO:K02990	small subunit ribosomal protein S6	0.0150515	0.484754	pfam17803	Bacterial cadherin-like domain	-0.0806478	0.589967
IPR011005	Dihydropteroate synthase-like	0.0228879	0.0876891	KO:K13653	AraC family transcriptional regulator	-0.0666667	0.736073	pfam18074	Primosomal protein N C-terminal domain	0.0238376	0.487647	IPR025833	GDYXXLXY protein	0.0296531	0.656753	IPR010129	Type I secretion membrane fusion protein, HlyD family	-0.128781	0.460949	pfam17267	Family of unknown function (DUF5333)	-0.000777001	0.977775	IPR012349	FMN-binding split barrel	0.0150515	0.484754	pfam04675	DNA ligase N terminus	-0.0806478	0.589967
KO:K03724	ATP-dependent helicase Lhr and Lhr-like helicase [EC:3.6.4.-]	0.0228871	0.0877003	KO:K01676	fumarate hydratase, class I [EC:4.2.1.2]	-0.0666667	0.736073	pfam00312	Ribosomal protein S15	0.0238376	0.487647	pfam14345	GDYXXLXY protein	0.0296531	0.656753	IPR021487	Protein of unknown function DUF3140	-0.128781	0.460949	pfam19681	Family of unknown function (DUF6183)	-0.000777001	0.977775	IPR023192	TGS-like domain superfamily	0.0150515	0.484754	pfam11381	Protein of unknown function (DUF3185)	-0.0806478	0.589967
IPR042302	Ubiquitin-activating enzyme E1, FCCH domain superfamily	0.0228861	0.0877149	KO:K01751	diaminopropionate ammonia-lyase [EC:4.3.1.15]	-0.0666667	0.736073	TIGR03654	ribosomal protein L6, bacterial type	0.0238376	0.487647	IPR042171	Acyl-CoA thioesterase, double hotdog domain	0.0296531	0.656753	IPR025232	Domain of unknown function DUF4174	-0.128781	0.460949	pfam11303	Protein of unknown function (DUF3105)	-0.000777001	0.977775	IPR004564	Outer membrane lipoprotein carrier protein LolA-like	0.0150515	0.484754	pfam04116	Fatty acid hydroxylase	-0.0806478	0.589967
KO:K01021	protein-tyrosine sulfotransferase [EC:2.8.2.20]	0.0228861	0.0877149	KO:K05780	alpha-D-ribose 1-methylphosphonate 5-triphosphate synthase subunit PhnL [EC:2.7.8.37]	-0.0666667	0.736073	TIGR01029	ribosomal protein S7, bacterial/organelle	0.0238376	0.487647	IPR013630	Methyltransferase putative zinc binding domain	0.0296531	0.656753	IPR010607	Protein of unknown function DUF1194	-0.128781	0.460949	pfam11138	Protein of unknown function (DUF2911)	-0.000777001	0.977775	pfam02817	e3 binding domain	0.0150515	0.484754	pfam07290	Inner membrane protein YqiJ, OB-fold	-0.0806478	0.589967
IPR044624	Tetratricopeptide-like repeat protein Mbb1-like	0.0228861	0.0877149	KO:K06162	alpha-D-ribose 1-methylphosphonate 5-triphosphate diphosphatase [EC:3.6.1.63]	-0.0666667	0.736073	TIGR01173	UDP-N-acetylglucosamine diphosphorylase/glucosamine-1-phosphate N-acetyltransferase	0.0238376	0.487647	IPR003343	Bacterial Ig-like domain, group 2	0.0296531	0.656753	IPR010718	Protein of unknown function DUF1294	-0.128781	0.460949	pfam14125	Domain of unknown function (DUF4292)	-0.000777001	0.977775	pfam03548	Outer membrane lipoprotein carrier protein LolA	0.0150515	0.484754	pfam09722	Antitoxin Xre/MbcA/ParS C-terminal toxin-binding domain	-0.0806478	0.589967
KO:K23005	L-galactonate 5-dehydrogenase [EC:1.1.1.414]	0.0228861	0.0877149	KO:K05781	putative phosphonate transport system ATP-binding protein	-0.0666667	0.736073	TIGR00546	apolipoprotein N-acyltransferase	0.0238376	0.487647	pfam08421	Putative zinc binding domain	0.0296531	0.656753	IPR003474	Gluconate transporter	-0.128781	0.460949	pfam12771	Starch-binding associating with outer membrane	-0.000777001	0.977775	TIGR03631	ribosomal protein uS13, bacterial form	0.0150515	0.484754	pfam03663	Glycosyl hydrolase family 76	-0.0806478	0.589967
IPR023349	Ammonia monooxygenase/particulate methane monooxygenase, subunit C domain superfamily	0.0228861	0.0877149	KO:K06163	alpha-D-ribose 1-methylphosphonate 5-phosphate C-P lyase [EC:4.7.1.1]	-0.0666667	0.736073	TIGR00487	translation initiation factor IF-2	0.0238376	0.487647	TIGR01778	TonB-dependent copper receptor	0.0296531	0.656753	IPR021527	Protein of unknown function DUF2795	-0.128781	0.460949	pfam18939	Family of unknown function (DUF5686)	-0.000777001	0.977775	IPR001328	Peptidyl-tRNA hydrolase	0.0150515	0.484754	pfam13438	Domain of unknown function (DUF4113)	-0.0806478	0.589967
IPR042557	SCO4226, nickel-binding ferredoxin-like monomer	0.0228667	0.0879837	KO:K06164	alpha-D-ribose 1-methylphosphonate 5-triphosphate synthase subunit PhnI [EC:2.7.8.37]	-0.0666667	0.736073	TIGR00952	ribosomal protein S15, bacterial/organelle	0.0238376	0.487647	KO:K23351	glutaconyl-CoA/methylmalonyl-CoA decarboxylase subunit gamma	0.0296531	0.656753	IPR041474	HTH-type transcriptional repressor NicS, C-terminal	-0.128781	0.460949	pfam18962	Secretion system C-terminal sorting domain	-0.000777001	0.977775	IPR036416	Peptidyl-tRNA hydrolase superfamily	0.0150515	0.484754	pfam02663	FmdE, Molybdenum formylmethanofuran dehydrogenase operon	-0.0806478	0.589967
IPR013740	Redoxin	0.022861	0.0880634	KO:K06165	alpha-D-ribose 1-methylphosphonate 5-triphosphate synthase subunit PhnH [EC:2.7.8.37]	-0.0666667	0.736073	KO:K02992	small subunit ribosomal protein S7	0.0238376	0.487647	IPR045781	Saxitoxin biosynthesis operon protein SxtJ	0.0296531	0.656753	IPR006500	Helicase, putative, phage/plasmid, C-terminal domain	-0.128781	0.460949	pfam14092	Domain of unknown function (DUF4270)	-0.000777001	0.977775	pfam01195	Peptidyl-tRNA hydrolase	0.0150515	0.484754	pfam10459	Peptidase S46	-0.0806478	0.589967
pfam08534	Redoxin	0.022861	0.0880634	KO:K03785	3-dehydroquinate dehydratase I [EC:4.2.1.10]	-0.0666667	0.736073	KO:K03562	biopolymer transport protein TolQ	0.0238376	0.487647	IPR021354	Protein of unknown function DUF2975	0.0296531	0.656753	IPR009784	Protein of unknown function DUF1349	-0.128781	0.460949	pfam09113	Peptide-N-glycosidase F, C terminal	-0.000777001	0.977775	TIGR02397	DNA polymerase III, subunit gamma and tau	0.0150515	0.484754	pfam11755	Protein of unknown function (DUF3311)	-0.0806478	0.589967
pfam06666	Protein of unknown function (DUF1173)	0.0228576	0.0881108	KO:K03300	citrate-Mg2+:H+ or citrate-Ca2+:H+ symporter, CitMHS family	-0.0666667	0.736073	KO:K01465	dihydroorotase [EC:3.5.2.3]	0.0238376	0.487647	IPR014926	Bacteriophage D3112, Orf24	0.0296531	0.656753	IPR019793	Peroxidases heam-ligand binding site	-0.128781	0.460949	pfam14128	Domain of unknown function (DUF4295)	-0.000777001	0.977775	KO:K01358	ATP-dependent Clp protease, protease subunit [EC:3.4.21.92]	0.0150515	0.484754	pfam16220	Domain of unknown function (DUF4880)	-0.0806478	0.589967
KO:K01615	glutaconyl-CoA decarboxylase subunit alpha [EC:7.2.4.5]	0.0228576	0.0881108	KO:K18234	virginiamycin A acetyltransferase [EC:2.3.1.-]	-0.0666667	0.736073	IPR000244	Large ribosomal subunit protein bL9	0.0238376	0.487647	pfam08822	Protein of unknown function (DUF1804)	0.0296531	0.656753	IPR012460	Protein of unknown function DUF1667	-0.128781	0.460949	pfam19781	Family of unknown function (DUF6266)	-0.000777001	0.977775	TIGR00643	ATP-dependent DNA helicase RecG	0.0150515	0.484754	pfam13387	Domain of unknown function (DUF4105)	-0.0806478	0.589967
KO:K22843	ETFB lysine methyltransferase [EC:2.1.1.-]	0.0228576	0.0881108	KO:K16850	altronate dehydratase large subunit [EC:4.2.1.7]	-0.0666667	0.736073	IPR022742	Serine aminopeptidase, S33	0.0238376	0.487647	pfam11188	Protein of unknown function (DUF2975)	0.0296531	0.656753	IPR036593	CPE0013-like superfamily	-0.128781	0.460949	pfam13585	CHU_C Type IX secretion signal domain	-0.000777001	0.977775	TIGR00800	NCS1 nucleoside transporter family	0.0150295	0.48539	pfam13640	2OG-Fe(II) oxygenase superfamily	-0.0806478	0.589967
IPR001902	SLC26A/SulP transporter	0.0228274	0.0885307	KO:K16849	altronate dehydratase small subunit [EC:4.2.1.7]	-0.0666667	0.736073	IPR006297	Elongation factor 4	0.0238376	0.487647	pfam19588	Saxitoxin biosynthesis operon protein SxtJ	0.0296531	0.656753	IPR025235	Domain of unknown function DUF4178	-0.128781	0.460949	pfam15890	Putative zinc-binding metallo-peptidase	-0.000777001	0.977775	KO:K05816	sn-glycerol 3-phosphate transport system ATP-binding protein [EC:7.6.2.10]	0.0150124	0.485887	pfam12441	CopG antitoxin of type II toxin-antitoxin system	-0.0806478	0.589967
IPR019945	F420-dependent glucose-6-phosphate dehydrogenase-related	0.0228122	0.0887441	KO:K12528	putative selenate reductase molybdopterin-binding subunit	-0.0666667	0.736073	IPR002792	TRAM domain	0.0238376	0.487647	TIGR01403	type III secretion protein, HrpO family	0.0296531	0.656753	IPR010488	Zeta toxin domain	-0.128781	0.460949	pfam10601	LITAF-like zinc ribbon domain	-0.000777001	0.977775	TIGR01230	agmatinase	0.0149944	0.486412	pfam13964	Kelch motif	-0.0806478	0.589967
IPR045863	CorA, transmembrane region	0.0227911	0.0890397	KO:K07441	beta-1,4-N-acetylglucosaminyltransferase [EC:2.4.1.141]	-0.0666667	0.736073	IPR018181	Heat shock protein 70, conserved site	0.0238376	0.487647	IPR000048	IQ motif, EF-hand binding site	0.0296531	0.656753	IPR026000	Anaphase-promoting complex subunit 5 domain	-0.128781	0.460949	pfam12080	GldM C-terminal domain	-0.000777001	0.977775	IPR016639	Glutathione S-transferase Omega/GSH	0.0149523	0.487635	pfam13499	EF-hand domain pair	-0.0806478	0.589967
IPR036767	ApaG domain superfamily	0.0227889	0.0890703	KO:K18697	phosphatidylglycerophosphatase C [EC:3.1.3.27]	-0.0666667	0.736073	IPR002421	5'-3' exonuclease	0.0238376	0.487647	IPR017642	DNA sulphur modification protein DndB	0.0296531	0.656753	IPR015987	Uncharacterised conserved protein UCP022704	-0.128781	0.460949	pfam12741	Susd and RagB outer membrane lipoprotein	-0.000777001	0.977775	IPR013551	Endoribonuclease YicC-like, C-terminal	0.0149413	0.487957	pfam18739	Apea-like HEPN	-0.0806478	0.589967
pfam04379	ApaG domain	0.0227889	0.0890703	KO:K00702	cellobiose phosphorylase [EC:2.4.1.20]	-0.0666667	0.736073	IPR020045	DNA polymerase I-like, H3TH domain	0.0238376	0.487647	IPR043968	SGNH domain	0.0296531	0.656753	IPR047721	DISARM protein DrmB	-0.128781	0.460949	pfam19579	Bacteriodetes cell division protein (FtsL-like)	-0.000777001	0.977775	pfam08340	Endoribonuclease YicC-like, C-terminal	0.0149413	0.487957	pfam06167	Glucose-regulated metallo-peptidase M90	-0.0806478	0.589967
TIGR00571	DNA adenine methylase (dam)	0.0227849	0.0891256	KO:K16881	mannose-1-phosphate guanylyltransferase / phosphomannomutase [EC:2.7.7.13 5.4.2.8]	-0.0666667	0.736073	IPR020046	5'-3' exonuclease, alpha-helical arch, N-terminal	0.0238376	0.487647	IPR018687	Protein of unknown function DUF2177, membrane	0.0296531	0.656753	IPR008715	SAM-dependent methyltransferase, NodS-like	-0.128781	0.460949	pfam19406	PKD-like domain	-0.000777001	0.977775	IPR005229	Endoribonuclease YicC-like	0.0149413	0.487957	pfam14052	Capsule assembly protein Wzi	-0.0806478	0.589967
IPR002575	Aminoglycoside phosphotransferase	0.022783	0.0891526	KO:K07273	lysozyme	-0.0666667	0.736073	IPR002298	DNA polymerase A	0.0238376	0.487647	pfam14072	DNA-sulfur modification-associated	0.0296531	0.656753	IPR010112	Anthranilate synthase, bacteria	-0.128781	0.460949	pfam08522	BT_3987-like, N-terminal domain	-0.000777001	0.977775	pfam03079	ARD/ARD' family	0.0149215	0.488534	pfam19588	Saxitoxin biosynthesis operon protein SxtJ	-0.0806478	0.589967
TIGR01179	UDP-glucose-4-epimerase GalE	0.022783	0.0891526	KO:K12444	phthiocerol/phenolphthiocerol synthesis type-I polyketide synthase E [EC:2.3.1.292]	-0.0666667	0.736073	IPR001098	DNA-directed DNA polymerase, family A, palm domain	0.0238376	0.487647	pfam09945	Predicted membrane protein (DUF2177)	0.0296531	0.656753	IPR019996	Salicylate synthase	-0.128781	0.460949	pfam13970	Domain of unknown function (DUF4221)	-0.000777001	0.977775	IPR008687	Bacterial mobilisation	0.0149175	0.48865	pfam11251	Protein of unknown function (DUF3050)	-0.0806478	0.589967
KO:K02238	competence protein ComEC	0.022771	0.089321	KO:K01181	endo-1,4-beta-xylanase [EC:3.2.1.8]	-0.0666667	0.736073	IPR008918	Helix-hairpin-helix motif, class 2	0.0238376	0.487647	TIGR03168	hexose kinase, 1-phosphofructokinase family	0.0296531	0.656753	IPR011957	Benzoate-CoA ligase family	-0.128781	0.460949	pfam14054	Domain of unknown function (DUF4249)	-0.000777001	0.977775	pfam01810	LysE type translocator	0.014905	0.489015	pfam08714	Formaldehyde-activating enzyme (Fae)	-0.0806478	0.589967
IPR020563	Crossover junction endodeoxyribonuclease RuvC, magnesium-binding site	0.0227679	0.0893651	KO:K13281	UV DNA damage endonuclease [EC:3.-.-.-]	-0.0666667	0.736073	IPR036279	5'-3' exonuclease, C-terminal domain superfamily	0.0238376	0.487647	IPR007459	DNA polymerase III chi subunit, HolC	0.0296531	0.656753	IPR023209	D-amino-acid oxidase	-0.128781	0.460949	pfam11276	Protein of unknown function (DUF3078)	-0.000777001	0.977775	IPR000163	Prohibitin	0.014891	0.489423	pfam06181	Urate oxidase N-terminal	-0.0806478	0.589967
pfam13855	Leucine rich repeat	0.0227652	0.089403	KO:K01224	arabinogalactan endo-1,4-beta-galactosidase [EC:3.2.1.89]	-0.0666667	0.736073	IPR039418	LexA-like	0.0238376	0.487647	IPR036768	DNA polymerase III subunit chi superfamily	0.0296531	0.656753	IPR025510	Domain of unknown function DUF4397	-0.128781	0.460949	pfam17116	Type 9 secretion system plug protein 1st domain	-0.000777001	0.977775	KO:K18479	sulfoquinovose isomerase [EC:5.3.1.31]	0.014891	0.489423	pfam19798	Sulfotransferase domain	-0.0806478	0.589967
KO:K07227	heme iron utilization protein	0.0227517	0.0895936	KO:K18456	8-oxoguanine deaminase [EC:3.5.4.32]	-0.0666667	0.736073	IPR020845	AMP-binding, conserved site	0.0238376	0.487647	IPR044929	DNA/RNA non-specific endonuclease superfamily	0.0296531	0.656753	IPR021829	Protein of unknown function DUF3419	-0.128781	0.460949	pfam12864	Protein of unknown function (DUF3822)	-0.000777001	0.977775	IPR036193	Adenylate kinase, active site lid domain superfamily	0.014891	0.489423	pfam09836	Putative DNA-binding domain	-0.0806478	0.589967
IPR011379	NTP Pyrophosphohydrolase MazG-related, GP37	0.0227517	0.0895936	KO:K07039	uncharacterized protein	-0.0666667	0.736073	IPR004398	RNA methyltransferase, RsmD	0.0238376	0.487647	IPR029760	Glutathione peroxidase conserved site	0.0296531	0.656753	IPR040576	Dynamin-like helical domain	-0.128781	0.460949	pfam19572	Type IX secretion system protein PorV	-0.000777001	0.977775	pfam10994	Protein of unknown function (DUF2817)	0.014891	0.489423	pfam12899	Alkaline and neutral invertase	-0.0806478	0.589967
KO:K07091	lipopolysaccharide export system permease protein	0.0227349	0.0898307	KO:K16710	colanic acid/amylovoran biosynthesis protein	-0.0666667	0.736073	IPR003918	NADH:ubiquinone oxidoreductase	0.0238376	0.487647	IPR047679	BREX system P-loop protein BrxC	0.0296531	0.656753	IPR044077	Amylosucrase, catalytic domain	-0.128781	0.460949	pfam19569	START-like superfamily domain	-0.000777001	0.977775	IPR032608	Protein of unknown function DUF4892	0.014891	0.489423	pfam12038	Domain of unknown function (DUF3524)	-0.0806478	0.589967
pfam01636	Phosphotransferase enzyme family	0.0227338	0.0898451	KO:K00803	alkyldihydroxyacetonephosphate synthase [EC:2.5.1.26]	-0.0666667	0.736073	IPR002941	DNA methylase N-4/N-6	0.0238376	0.487647	pfam04364	DNA polymerase III chi subunit, HolC	0.0296531	0.656753	IPR045362	Contractile injection system spike tip protein	-0.128781	0.460949	pfam14121	Putative porin	-0.000777001	0.977775	IPR003919	Cellulose synthase, subunit A	0.0148432	0.490819	pfam18083	Proline utilization A N-terminal domain	-0.0806478	0.589967
IPR001330	PFTB repeat	0.0227318	0.0898735	KO:K08094	6-phospho-3-hexuloisomerase [EC:5.3.1.27]	-0.0666667	0.736073	IPR004276	Glycosyltransferase family 28, N-terminal domain	0.0238376	0.487647	IPR025498	Protein of unknown function DUF4389	0.0296531	0.656753	IPR046648	Domain of unknown function DUF6760	-0.128781	0.460949	pfam13734	Spi protease inhibitor	-0.000777001	0.977775	TIGR01587	CRISPR-associated helicase Cas3	0.0148432	0.490819	pfam17786	Mannosidase Ig/CBM-like domain	-0.0806478	0.589967
IPR011802	Adenylylsulphate reductase, beta subunit	0.0227314	0.0898802	KO:K04940	opine dehydrogenase [EC:1.5.1.28]	-0.0666667	0.736073	IPR033705	Valyl tRNA synthetase, anticodon-binding domain	0.0238376	0.487647	IPR026170	N-lysine methyltransferase FAM173A/B	0.0296531	0.656753	IPR036835	Replication modulator SeqA, C-terminal DNA-binding domain superfamily	-0.128781	0.460949	pfam01640	Peptidase C10 family	-0.000777001	0.977775	KO:K19640	putative two-component system protein, hydrogenase maturation factor HypX/HoxX	0.0148424	0.490843	pfam05153	Myo-inositol oxygenase	-0.0806478	0.589967
IPR004195	Head decoration protein D	0.0227182	0.0900666	KO:K03827	putative acetyltransferase [EC:2.3.1.-]	-0.0666667	0.736073	IPR047872	Elongation factor G, domain IV	0.0238376	0.487647	IPR032621	Protein of unknown function DUF4881	0.0296531	0.656753	IPR025310	Protein of unknown function DUF4164	-0.128781	0.460949	pfam11680	Protein of unknown function (DUF3276)	-0.000777001	0.977775	pfam11747	Killing trait	0.0148424	0.490843	pfam16401	Domain of unknown function (DUF5009)	-0.0806478	0.589967
pfam02924	Bacteriophage lambda head decoration protein D	0.0227182	0.0900666	KO:K21397	ABC transport system ATP-binding/permease protein	-0.0666667	0.736073	IPR033714	Phenylalanly tRNA synthetase, tRNA-binding-domain	0.0238376	0.487647	pfam14333	Domain of unknown function (DUF4389)	0.0296531	0.656753	IPR038685	PAD, N-terminal domain superfamily	-0.128781	0.460949	pfam16584	Outer membrane lipoprotein carrier protein LolA	-0.000777001	0.977775	IPR024165	Aminoglycoside 3-phosphotransferase	0.0148424	0.490843	pfam18582	Hydrazine synthase alpha subunit middle domain	-0.0806478	0.589967
KO:K00937	polyphosphate kinase [EC:2.7.4.1]	0.0227164	0.0900915	KO:K13995	maleamate amidohydrolase [EC:3.5.1.107]	-0.0666667	0.736073	IPR004532	Phenylalanine-tRNA ligase, class IIc, beta subunit, bacterial type	0.0238376	0.487647	pfam16222	Domain of unknown function (DUF4881)	0.0296531	0.656753	pfam13521	AAA domain	-0.128781	0.460949	pfam14109	GldH lipoprotein	-0.000777001	0.977775	TIGR02310	4-hydroxyphenylacetate 3-monooxygenase, oxygenase component	0.0148424	0.490843	pfam03092	BT1 family	-0.0806478	0.589967
IPR003791	Protein of unknown function UPF0178	0.0227159	0.0900994	KO:K08093	3-hexulose-6-phosphate synthase [EC:4.1.2.43]	-0.0666667	0.736073	IPR001270	ClpA/B family	0.0238376	0.487647	IPR021874	Bacteriophage Mu, Gp27	0.0296531	0.656753	pfam02447	GntP family permease	-0.128781	0.460949	pfam16022	Domain of unknown function (DUF4783)	-0.000777001	0.977775	TIGR00787	tripartite ATP-independent periplasmic transporter solute receptor, DctP family	0.0148379	0.490971	pfam11890	Domain of unknown function (DUF3410)	-0.0806478	0.589967
pfam02639	Uncharacterized BCR, YaiI/YqxD family COG1671	0.0227159	0.0900994	KO:K03476	L-ascorbate 6-phosphate lactonase [EC:3.1.1.-]	-0.0666667	0.736073	IPR037523	Vicinal oxygen chelate (VOC) domain	0.0238376	0.487647	pfam11985	Bacteriophage Mu, Gp27	0.0296531	0.656753	pfam09976	Tetratricopeptide repeat-like domain	-0.128781	0.460949	pfam14127	Domain of unknown function (DUF4294)	-0.000777001	0.977775	IPR041703	Transcription termination factor Rho, ATP binding domain	0.0148182	0.491549	pfam18943	Family of unknown function (DUF5690)	-0.0806478	0.589967
IPR011893	Selenoprotein, Rdx-type	0.0227067	0.0902287	KO:K07318	adenine-specific DNA-methyltransferase [EC:2.1.1.72]	-0.0666667	0.736073	IPR004360	Glyoxalase/fosfomycin resistance/dioxygenase domain	0.0238376	0.487647	IPR000871	Beta-lactamase, class-A	0.0296531	0.656753	pfam03797	Autotransporter beta-domain	-0.128781	0.460949	pfam08915	Archaea-specific editing domain of threonyl-tRNA synthetase	-0.000777001	0.977775	IPR002543	FtsK domain	0.0148182	0.491549	pfam11790	Glycosyl hydrolase catalytic core	-0.0806478	0.589967
pfam10262	Rdx family	0.0227067	0.0902287	KO:K18471	methylglyoxal reductase [EC:1.1.1.-]	-0.0666667	0.736073	IPR029068	Glyoxalase/Bleomycin resistance protein/Dihydroxybiphenyl dioxygenase	0.0238376	0.487647	IPR004420	Peptidase A31, hydrogenase maturation protease HycI	0.0296531	0.656753	pfam03668	RapZ-like N-terminal domain	-0.128781	0.460949	pfam19841	Gliding motility associated protein GldN	-0.000777001	0.977775	IPR018368	ClpA/B, conserved site 1	0.0148182	0.491549	pfam16314	Domain of unknown function (DUF4954)	-0.0806478	0.589967
IPR043686	ATP-binding protein Uup	0.0227051	0.090252	KO:K16216	benzil reductase ((S)-benzoin forming) [EC:1.1.1.320]	-0.0666667	0.736073	IPR004529	Phenylalanyl-tRNA synthetase, class IIc, alpha subunit	0.0238376	0.487647	IPR047656	IS481-like transposase	0.0296531	0.656753	pfam07484	Phage Tail Collar Domain	-0.128781	0.460949	pfam14292	SusE outer membrane protein	-0.000777001	0.977775	IPR032678	tRNA synthetases class I, catalytic domain	0.0148182	0.491549	pfam01401	Angiotensin-converting enzyme	-0.0806478	0.589967
IPR018129	Phosphoenolpyruvate carboxylase, Lys active site	0.0226999	0.0903253	KO:K16698	teichuronic acid biosynthesis glycosyltransferase TuaG [EC:2.4.-.-]	-0.0666667	0.736073	IPR022911	Phenylalanine-tRNA ligase alpha chain 1, bacterial	0.0238376	0.487647	IPR018669	Toxin-antitoxin system, mRNA interferase HigB	0.0296531	0.656753	pfam10263	SprT-like family	-0.128781	0.460949	pfam03332	Eukaryotic phosphomannomutase	-0.000777001	0.977775	IPR024909	Cysteinyl-tRNA synthetase/mycothiol ligase	0.0148182	0.491549	pfam09407	AbiEi antitoxin C-terminal domain	-0.0806478	0.589967
IPR027450	Alpha-ketoglutarate-dependent dioxygenase AlkB-like	0.0226999	0.0903253	KO:K01796	alpha-methylacyl-CoA racemase [EC:5.1.99.4]	-0.0666667	0.736073	IPR032678	tRNA synthetases class I, catalytic domain	0.0238376	0.487647	pfam09907	HigB_toxin, RelE-like toxic component of a toxin-antitoxin system	0.0296531	0.656753	pfam06961	Protein of unknown function (DUF1294)	-0.128781	0.460949	pfam19995	inactive STAND	-0.000777001	0.977775	IPR027410	TCP-1-like chaperonin intermediate domain superfamily	0.0148182	0.491549	pfam12256	Insecticide toxin TcdB middle/N-terminal region	-0.0806478	0.589967
pfam13532	2OG-Fe(II) oxygenase superfamily	0.0226999	0.0903253	KO:K19126	CRISPR system Cascade subunit CasE	-0.0666667	0.736073	IPR024909	Cysteinyl-tRNA synthetase/mycothiol ligase	0.0238376	0.487647	KO:K19166	mRNA interferase HigB [EC:3.1.-.-]	0.0296531	0.656753	pfam00251	Glycosyl hydrolases family 32 N-terminal domain	-0.128781	0.460949	pfam00645	Poly(ADP-ribose) polymerase and DNA-Ligase Zn-finger region	-0.000777001	0.977775	IPR041236	Primosomal protein N, C-terminal domain	0.0148182	0.491549	pfam11157	Protein of unknown function (DUF2937)	-0.0806478	0.589967
IPR010071	Amino acid adenylation domain	0.0226944	0.0904031	KO:K19125	CRISPR system Cascade subunit CasD	-0.0666667	0.736073	IPR023616	Cytochrome c oxidase-like, subunit I domain	0.0238376	0.487647	IPR044016	Bacterial Ig-like domain 13	0.0296531	0.656753	pfam18709	Dynamin-like helical domain	-0.128781	0.460949	pfam13070	Protein of unknown function (DUF3934)	-0.000777001	0.977775	IPR011907	Ribonuclease III	0.0148182	0.491549	pfam17791	Macroglobulin domain MG3	-0.0806478	0.589967
IPR029068	Glyoxalase/Bleomycin resistance protein/Dihydroxybiphenyl dioxygenase	0.0226916	0.0904428	KO:K19124	CRISPR system Cascade subunit CasC	-0.0666667	0.736073	IPR008278	4'-phosphopantetheinyl transferase domain	0.0238376	0.487647	pfam19077	Bacterial Ig-like domain	0.0296531	0.656753	pfam14344	Domain of unknown function (DUF4397)	-0.128781	0.460949	pfam15650	Restriction endonuclease fold toxin 9	-0.000777001	0.977775	IPR008144	Guanylate kinase-like domain	0.0148182	0.491549	TIGR00094	tRNA pseudouridine synthase, TruD family	-0.0806478	0.589967
KO:K07002	uncharacterized protein	0.0226903	0.0904626	KO:K19046	CRISPR system Cascade subunit CasB	-0.0666667	0.736073	IPR004125	Signal recognition particle, SRP54 subunit, M-domain	0.0238376	0.487647	KO:K02495	oxygen-independent coproporphyrinogen III oxidase [EC:1.3.98.3]	0.0296523	0.656762	pfam03704	Bacterial transcriptional activator domain	-0.128781	0.460949	pfam19054	Domain of unknown function (DUF5753)	-0.000777001	0.977775	IPR018162	Alanine-tRNA ligase, class IIc, anti-codon-binding domain superfamily	0.0148182	0.491549	TIGR03598	ribosome biogenesis GTP-binding protein YsxC/EngB	-0.0806478	0.589967
IPR009597	Domain of unknown function DUF1206	0.0226877	0.0904991	KO:K19123	CRISPR system Cascade subunit CasA	-0.0666667	0.736073	IPR036891	Signal recognition particle, SRP54 subunit, M-domain superfamily	0.0238376	0.487647	KO:K01740	O-acetylhomoserine (thiol)-lyase [EC:2.5.1.49]	0.0296523	0.656762	pfam07892	Protein of unknown function (DUF1667)	-0.128781	0.460949	pfam04672	S-adenosyl methyltransferase	-0.000777001	0.977775	IPR020476	NUDIX hydrolase	0.0148182	0.491549	TIGR01371	5-methyltetrahydropteroyltriglutamate--homocysteine S-methyltransferase	-0.0806478	0.589967
pfam06724	Domain of Unknown Function (DUF1206)	0.0226877	0.0904991	KO:K13049	carboxypeptidase PM20D1 [EC:3.4.17.-]	-0.0666667	0.736073	IPR019462	DNA-directed RNA polymerase, beta subunit, external 1 domain	0.0238376	0.487647	IPR001555	Phosphoribosylglycinamide formyltransferase, active site	0.0296523	0.656762	pfam02225	PA domain	-0.128781	0.460949	pfam06609	Fungal trichothecene efflux pump (TRI12)	-0.000777001	0.977775	IPR022631	S-adenosylmethionine synthetase, conserved site	0.0148182	0.491549	TIGR01528	nicotinamide mononucleotide transporter PnuC	-0.0806478	0.589967
pfam00075	RNase H	0.0226571	0.0909342	KO:K21019	diguanylate cyclase [EC:2.7.7.65]	-0.0666667	0.736073	IPR007120	DNA-directed RNA polymerase, subunit 2, hybrid-binding domain	0.0238376	0.487647	IPR008867	Thiazole synthase	0.0294954	0.658463	pfam01012	Electron transfer flavoprotein domain	-0.128781	0.460949	pfam17314	Family of unknown function (DUF5360)	-0.000777001	0.977775	IPR022629	S-adenosylmethionine synthetase, central domain	0.0148182	0.491549	TIGR01987	nucleotidyltransferase substrate binding protein, HI0074 family	-0.0806478	0.589967
KO:K08234	glyoxylase I family protein	0.0226466	0.0910839	KO:K00087	xanthine dehydrogenase molybdenum-binding subunit [EC:1.17.1.4]	-0.0666667	0.736073	IPR015712	DNA-directed RNA polymerase, subunit 2	0.0238376	0.487647	IPR018268	Small ribosomal subunit protein uS10, conserved site	0.029393	0.659574	pfam00766	Electron transfer flavoprotein FAD-binding domain	-0.128781	0.460949	pfam02031	Streptomyces extracellular neutral proteinase (M7) family	-0.000777001	0.977775	IPR022628	S-adenosylmethionine synthetase, N-terminal	0.0148182	0.491549	TIGR01882	peptidase T	-0.0806478	0.589967
IPR004462	Desulfoferrodoxin, N-terminal domain	0.0226387	0.0911975	KO:K19090	CRISPR-associated protein Cas5t	-0.0666667	0.736073	IPR007645	RNA polymerase Rpb2, domain 3	0.0238376	0.487647	IPR007691	UDP-3-O-[3-hydroxymyristoyl] glucosamine N-acyltransferase LpxD	0.029393	0.659574	pfam01321	Creatinase/Prolidase N-terminal domain	-0.128781	0.460949	pfam01607	Chitin binding Peritrophin-A domain	-0.000777001	0.977775	pfam18074	Primosomal protein N C-terminal domain	0.0148182	0.491549	TIGR01447	exodeoxyribonuclease V, alpha subunit	-0.0806478	0.589967
pfam14528	LAGLIDADG-like domain	0.0226303	0.0913174	KO:K19075	CRISPR-associated protein Cst2	-0.0666667	0.736073	IPR007693	DNA helicase, DnaB-like, N-terminal	0.0238376	0.487647	TIGR01853	UDP-3-O-[3-hydroxymyristoyl] glucosamine N-acyltransferase LpxD	0.029393	0.659574	pfam03625	Domain of unknown function DUF302	-0.128781	0.460949	pfam19505	Family of unknown function (DUF6039)	-0.000777001	0.977775	pfam01406	tRNA synthetases class I (C) catalytic domain	0.0148182	0.491549	TIGR00497	type I restriction system adenine methylase (hsdM)	-0.0806478	0.589967
pfam06252	Bacteriophage Mu, GemA protein	0.0226186	0.0914845	KO:K16704	dTDP-4-amino-4,6-dideoxy-D-galactose acyltransferase [EC:2.3.1.210]	-0.0666667	0.736073	IPR036185	DNA helicase, DnaB-like, N-terminal domain superfamily	0.0238376	0.487647	KO:K02536	UDP-3-O-[3-hydroxymyristoyl] glucosamine N-acyltransferase [EC:2.3.1.191]	0.029393	0.659574	pfam13145	PPIC-type PPIASE domain	-0.128781	0.460949	pfam18238	LnmK N-terminal Hot Dog Fold domain	-0.000777001	0.977775	pfam00438	S-adenosylmethionine synthetase, N-terminal domain	0.0148182	0.491549	TIGR00688	rarD protein	-0.0806478	0.589967
TIGR00377	anti-anti-sigma factor	0.0226173	0.0915032	KO:K00568	2-polyprenyl-6-hydroxyphenyl methylase / 3-demethylubiquinone-9 3-methyltransferase [EC:2.1.1.222 2.1.1.64]	-0.0666667	0.736073	IPR016136	DNA helicase DnaB, N-terminal/DNA primase DnaG, C-terminal	0.0238376	0.487647	IPR030389	FeoB-type guanine nucleotide-binding (G) domain	0.029393	0.659574	pfam03328	HpcH/HpaI aldolase/citrate lyase family	-0.128781	0.460949	pfam18783	Isopullulanase beta-solenoid repeat	-0.000777001	0.977775	pfam02772	S-adenosylmethionine synthetase, central domain	0.0148182	0.491549	TIGR03639	CRISPR-associated endonuclease Cas1, subtype II/NMENI	-0.0806478	0.589967
IPR018676	Protein of unknown function DUF2149	0.0226126	0.0915708	KO:K11959	urea transport system substrate-binding protein	-0.0666667	0.736073	IPR001640	Phosphatidylglycerol--prolipoprotein diacylglyceryl transferase Lgt	0.0238376	0.487647	pfam02421	Ferrous iron transport protein B	0.029393	0.659574	pfam04893	Yip1 domain	-0.128781	0.460949	pfam05202	Recombinase Flp protein	-0.000777001	0.977775	pfam01580	FtsK/SpoIIIE family	0.0148182	0.491549	TIGR00203	cytochrome d oxidase, subunit II (cydB)	-0.0806478	0.589967
pfam09919	Uncharacterized conserved protein (DUF2149)	0.0226126	0.0915708	KO:K11960	urea transport system permease protein	-0.0666667	0.736073	IPR035684	Arginyl-tRNA synthetase, catalytic core domain	0.0238376	0.487647	IPR011334	UDP-3-O-acyl N-acetylglucosamine deacetylase, C-terminal	0.029393	0.659574	pfam09579	Sporulation protein YtfJ (Spore_YtfJ)	-0.128781	0.460949	pfam00191	Annexin	-0.000777001	0.977775	TIGR00755	ribosomal RNA small subunit methyltransferase A	0.0148182	0.491549	TIGR01755	NAD(P)H:quinone oxidoreductase, type IV	-0.0806478	0.589967
KO:K08166	MFS transporter, DHA2 family, methylenomycin A resistance protein	0.0226126	0.0915708	KO:K11961	urea transport system permease protein	-0.0666667	0.736073	IPR004387	Peptidase M50, putative membrane-associated zinc metallopeptidase	0.0238376	0.487647	IPR015870	UDP-3-O-acyl N-acetylglucosamine deacetylase, N-terminal	0.029393	0.659574	pfam05762	VWA domain containing CoxE-like protein	-0.128781	0.460949	pfam19345	Mycobacterial methylenetetrahydrofolate reductase	-0.000777001	0.977775	TIGR00064	signal recognition particle-docking protein FtsY	0.0148182	0.491549	TIGR03824	flagellar biosynthesis anti-sigma factor FlgM	-0.0806478	0.589967
IPR017729	AAA+ ATPase ClpV1	0.0226103	0.0916045	KO:K11962	urea transport system ATP-binding protein	-0.0666667	0.736073	IPR006359	Transcription elongation factor GreA	0.0238376	0.487647	IPR004463	UDP-3-O-acyl N-acetylglucosamine deacetylase	0.029393	0.659574	pfam16189	Creatinase/Prolidase N-terminal domain	-0.128781	0.460949	pfam19135	Protein of unknown function (DUF5818)	-0.000777001	0.977775	KO:K02111	F-type H+/Na+-transporting ATPase subunit alpha [EC:7.1.2.2 7.2.2.1]	0.0148182	0.491549	TIGR02734	phytoene desaturase	-0.0806478	0.589967
IPR002508	N-acetylmuramoyl-L-alanine amidase, catalytic domain	0.0226101	0.0916073	KO:K11963	urea transport system ATP-binding protein	-0.0666667	0.736073	IPR030659	SecY conserved site	0.0238376	0.487647	IPR005495	Permease LptG/LptF-related	0.029393	0.659574	pfam16188	C-terminal region of peptidase_M24	-0.128781	0.460949	pfam10803	Spore germination GerPB	-0.000777001	0.977775	IPR036977	DNA Primase, CHC2-type zinc finger	0.0148182	0.491549	TIGR01212	radical SAM protein, TIGR01212 family	-0.0806478	0.589967
KO:K03413	two-component system, chemotaxis family, chemotaxis protein CheY	0.0226023	0.0917184	KO:K07109	uncharacterized protein	-0.0666667	0.736073	IPR004665	Transcription termination factor Rho	0.0238376	0.487647	IPR041740	Aspartokinase catalytic domain	0.029393	0.659574	pfam13023	HD domain	-0.128781	0.460949	pfam14148	YhdB-like protein	-0.000777001	0.977775	IPR001645	Folylpolyglutamate synthetase	0.0148182	0.491549	TIGR01127	threonine ammonia-lyase, medium form	-0.0806478	0.589967
IPR025944	Sigma-54 interaction domain, conserved site	0.0225954	0.0918175	KO:K02426	cysteine desulfuration protein SufE	-0.0666667	0.736073	IPR023562	Clp protease proteolytic subunit /Translocation-enhancing protein TepA	0.0238376	0.487647	pfam03331	UDP-3-O-acyl N-acetylglycosamine deacetylase	0.029393	0.659574	pfam01566	Natural resistance-associated macrophage protein-like	-0.128781	0.460949	pfam13072	Mother cell inhibitor of FtsZ	-0.000777001	0.977775	IPR014720	Double-stranded RNA-binding domain	0.0148182	0.491549	TIGR01771	L-lactate dehydrogenase	-0.0806478	0.589967
IPR023035	Small ribosomal subunit protein uS9, bacterial/plastid	0.0225866	0.0919451	KO:K19175	DNA phosphorothioation-dependent restriction protein DptH	-0.0666667	0.736073	IPR036838	Small ribosomal subunit protein uS10 domain superfamily	0.0238376	0.487647	pfam03739	Lipopolysaccharide export system permease LptF/LptG	0.029393	0.659574	pfam07804	HipA-like C-terminal domain	-0.128781	0.460949	pfam01468	GA module	-0.000777001	0.977775	IPR012094	tRNA(Ile)-lysidine synthase	0.0148182	0.491549	TIGR01247	daunorubicin resistance ABC transporter membrane protein	-0.0806478	0.589967
KO:K03524	BirA family transcriptional regulator, biotin operon repressor / biotin---[acetyl-CoA-carboxylase] ligase [EC:6.3.4.15]	0.0225739	0.0921276	KO:K11731	citronellyl-CoA dehydrogenase [EC:1.3.99.-]	-0.0666667	0.736073	IPR017938	Riboflavin synthase-like beta-barrel	0.0238376	0.487647	TIGR00325	UDP-3-0-acyl N-acetylglucosamine deacetylase	0.029393	0.659574	pfam09413	Putative prokaryotic signal transducing protein	-0.128781	0.460949	pfam13101	Protein of unknown function (DUF3945)	-0.000777001	0.977775	IPR002318	Alanine-tRNA ligase, class IIc	0.0148182	0.491549	TIGR01047	carboxynorspermidine decarboxylase	-0.0806478	0.589967
IPR047084	Glucosamine-fructose-6-phosphate aminotransferase, isomerising, N-terminal domain	0.0225739	0.0921276	KO:K03670	periplasmic glucans biosynthesis protein	-0.0666667	0.736073	IPR033690	Adenylate kinase, conserved site	0.0238376	0.487647	IPR002316	Proline-tRNA ligase, class IIa	0.029393	0.659574	pfam00754	F5/8 type C domain	-0.128781	0.460949	pfam16938	Putative phage holin Dp-1	-0.000777001	0.977775	TIGR03263	guanylate kinase	0.0148182	0.491549	TIGR01596	CRISPR-associated endonuclease Cas3-HD	-0.0806478	0.589967
IPR025506	Abortive infection alpha	0.0225728	0.0921435	KO:K03669	membrane glycosyltransferase [EC:2.4.1.-]	-0.0666667	0.736073	IPR017665	Guanylate kinase	0.0238376	0.487647	IPR004500	Prolyl-tRNA synthetase, class IIa, bacterial-type	0.029393	0.659574	pfam07081	Protein of unknown function (DUF1349)	-0.128781	0.460949	pfam03930	Recombinase Flp protein N-terminus	-0.000777001	0.977775	KO:K03588	cell division protein FtsW	0.0148182	0.491549	TIGR00290	MJ0570-related uncharacterized domain	-0.0806478	0.589967
pfam14337	Abortive infection alpha	0.0225728	0.0921435	KO:K02672	type IV pilus assembly protein PilW	-0.0666667	0.736073	IPR038765	Papain-like cysteine peptidase superfamily	0.0238376	0.487647	KO:K03501	16S rRNA (guanine527-N7)-methyltransferase [EC:2.1.1.170]	0.029393	0.659574	pfam09520	Type II restriction endonuclease, TdeIII	-0.128781	0.460949	pfam05148	Hypothetical methyltransferase	-0.000777001	0.977775	KO:K00790	UDP-N-acetylglucosamine 1-carboxyvinyltransferase [EC:2.5.1.7]	0.0148182	0.491549	TIGR01780	succinate-semialdehyde dehydrogenase	-0.0806478	0.589967
IPR006186	Serine/threonine-specific protein phosphatase/bis(5-nucleosyl)-tetraphosphatase	0.0225623	0.0922951	KO:K03207	colanic acid biosynthesis protein WcaH [EC:3.6.1.-]	-0.0666667	0.736073	IPR038120	RNA polymerase Rpb1, funnel domain superfamily	0.0238376	0.487647	IPR018265	Large ribosomal subunit protein bL35, conserved site	0.029393	0.659574	pfam06414	Zeta toxin	-0.128781	0.460949	pfam10212	Protein phosphatase 1 regulatory subunit 21, six-helix bundle	-0.000777001	0.977775	KO:K00942	guanylate kinase [EC:2.7.4.8]	0.0148182	0.491549	TIGR00654	phenazine biosynthesis protein PhzF family	-0.0806478	0.589967
TIGR03638	CRISPR-associated endonuclease Cas1, subtype I-E/ECOLI	0.0225592	0.0923392	KO:K08762	diazepam-binding inhibitor (GABA receptor modulator, acyl-CoA-binding protein)	-0.0666667	0.736073	IPR007083	RNA polymerase Rpb1, domain 4	0.0238376	0.487647	TIGR02393	RNA polymerase sigma factor RpoD, C-terminal domain	0.029393	0.659574	pfam14759	Reductase C-terminal	-0.128781	0.460949	pfam07874	Prophage protein (DUF1660)	-0.000777001	0.977775	KO:K01889	phenylalanyl-tRNA synthetase alpha chain [EC:6.1.1.20]	0.0148182	0.491549	TIGR02069	cyanophycinase	-0.0806478	0.589967
IPR025943	Sigma-54 interaction domain, ATP-binding site 2	0.0225556	0.0923914	KO:K09701	uncharacterized protein	-0.0666667	0.736073	IPR020598	Ribosomal RNA adenine methylase transferase, N-terminal	0.0238376	0.487647	KO:K01810	glucose-6-phosphate isomerase [EC:5.3.1.9]	0.029393	0.659574	pfam07332	Putative Actinobacterial Holin-X, holin superfamily III	-0.128781	0.460949	pfam18008	Replication initiator protein A C-terminal domain	-0.000777001	0.977775	IPR012347	Ferritin-like	0.0148182	0.491549	TIGR01909	C_GCAxxG_C_C family probable redox protein	-0.0806478	0.589967
KO:K21832	glycine betaine catabolism B	0.0225538	0.0924185	KO:K06954	uncharacterized protein	-0.0666667	0.736073	IPR001737	Ribosomal RNA adenine methyltransferase KsgA/Erm	0.0238376	0.487647	IPR021835	Protein of unknown function DUF3427	0.0290265	0.663559	pfam09968	Uncharacterized protein domain (DUF2202)	-0.128781	0.460949	pfam17922	Tetracyclin repressor-like, C-terminal domain	-0.000777001	0.977775	IPR004167	Peripheral subunit-binding domain	0.0148182	0.491549	TIGR03568	UDP-N-acetyl-D-glucosamine 2-epimerase, UDP-hydrolysing	-0.0806478	0.589967
KO:K01626	3-deoxy-7-phosphoheptulonate synthase [EC:2.5.1.54]	0.0225537	0.09242	KO:K21420	leucyl-tRNA---protein transferase [EC:2.3.2.29]	-0.0666667	0.736073	IPR024034	ATPase, F1/V1 complex, beta/alpha subunit, C-terminal	0.0238376	0.487647	pfam11907	Domain of unknown function (DUF3427)	0.0290265	0.663559	pfam17938	Tetracyclin repressor-like, C-terminal domain	-0.128781	0.460949	pfam09697	Protein of unknown function (Porph_ging)	-0.000777001	0.977775	IPR036625	E3-binding domain superfamily	0.0148182	0.491549	TIGR01180	alpha-1,2-mannosidase, putative	-0.0806478	0.589967
IPR017709	Alternate ATP synthase, F1 complex, subunit gamma	0.0225502	0.0924703	KO:K16011	mannose-1-phosphate guanylyltransferase / mannose-6-phosphate isomerase [EC:2.7.7.13 5.3.1.8]	-0.0666667	0.736073	IPR018130	Small ribosomal subunit protein uS2, conserved site	0.0238376	0.487647	IPR024674	HpaB/PvcC/4-BUDH N-terminal	0.0290265	0.663559	pfam06707	Protein of unknown function (DUF1194)	-0.128781	0.460949	pfam16118	Domain of unknown function (DUF4834)	-0.000777001	0.977775	IPR020811	Enolase, N-terminal	0.0148182	0.491549	TIGR03301	2-aminoethylphosphonate aminotransferase	-0.0806478	0.589967
TIGR01629	phage/plasmid replication protein, gene II/X family	0.0225502	0.0924703	KO:K17950	L-cysteate sulfo-lyase [EC:4.4.1.25]	-0.0666667	0.736073	IPR023591	Small ribosomal subunit protein uS2, flavodoxin-like domain superfamily	0.0238376	0.487647	IPR024719	HpaB/PvcC/4-BUDH C-terminal	0.0290265	0.663559	pfam13785	Domain of unknown function (DUF4178)	-0.128781	0.460949	pfam19885	Family of unknown function (DUF6358)	-0.000777001	0.977775	IPR034151	Bacterial DnaG primase, TOPRIM domain	0.0148182	0.491549	TIGR01783	TonB-dependent siderophore receptor	-0.0806478	0.589967
IPR046919	ABC-three component systems, C-terminal domain 10	0.0225502	0.0924703	KO:K10960	geranylgeranyl diphosphate/geranylgeranyl-bacteriochlorophyllide a reductase [EC:1.3.1.83 1.3.1.111]	-0.0666667	0.736073	IPR005706	Small ribosomal subunit protein uS2, bacteria/mitochondria/plastid	0.0238376	0.487647	IPR004925	HpaB/PvcC/4-BUDH	0.0290265	0.663559	pfam05694	56kDa selenium binding protein (SBP56)	-0.128781	0.460949	pfam10652	Protein of unknown function (DUF2480)	-0.000777001	0.977775	IPR001305	Heat shock protein DnaJ, cysteine-rich domain	0.0148182	0.491549	TIGR01437	uncharacterized pyridoxal phosphate-dependent enzyme	-0.0806478	0.589967
IPR009553	Protein of unknown function DUF1173	0.0225502	0.0924703	KO:K21832	glycine betaine catabolism B	-0.0666667	0.736073	IPR001865	Small ribosomal subunit protein uS2	0.0238376	0.487647	IPR007212	Cysteine-rich small domain	0.0290265	0.663559	pfam14099	Polysaccharide lyase	-0.128781	0.460949	pfam07863	Homologues of TraJ from Bacteroides conjugative transposon	-0.000777001	0.977775	IPR007121	RNA polymerase, beta subunit, conserved site	0.0148182	0.491549	TIGR01708	type II secretion system protein H	-0.0806478	0.589967
KO:K17680	twinkle protein [EC:3.6.4.12]	0.0225502	0.0924703	KO:K13787	geranylgeranyl diphosphate synthase, type I [EC:2.5.1.1 2.5.1.10 2.5.1.29]	-0.0666667	0.736073	IPR001816	Translation elongation factor EFTs/EF1B	0.0238376	0.487647	pfam04071	Cysteine-rich small domain	0.0290265	0.663559	pfam11899	Protein of unknown function (DUF3419)	-0.128781	0.460949	pfam13572	Domain of unknown function (DUF4134)	-0.000777001	0.977775	IPR005749	Large ribosomal subunit protein uL15, bacterial-type	0.0148182	0.491549	TIGR04275	beta propeller repeat, Methanosarcina surface protein type	-0.0806478	0.589967
IPR016059	DNA ligase, ATP-dependent, conserved site	0.0225384	0.0926412	KO:K03293	amino acid transporter, AAT family	-0.0666667	0.736073	IPR036402	Elongation factor Ts, dimerisation domain superfamily	0.0238376	0.487647	pfam11794	4-hydroxyphenylacetate 3-hydroxylase N terminal	0.0290265	0.663559	pfam01036	Bacteriorhodopsin-like protein	-0.128781	0.460949	pfam09602	Polyhydroxyalkanoic acid inclusion protein (PhaP_Bmeg)	-0.000777001	0.977775	IPR007127	RNA polymerase sigma factor 70, region 1.1	0.0148182	0.491549	TIGR02824	putative NAD(P)H quinone oxidoreductase, PIG3 family	-0.0806478	0.589967
KO:K00943	dTMP kinase [EC:2.7.4.9]	0.0225368	0.0926645	KO:K12256	putrescine---pyruvate transaminase [EC:2.6.1.113]	-0.0666667	0.736073	IPR014039	Translation elongation factor EFTs/EF1B, dimerisation	0.0238376	0.487647	pfam03241	4-hydroxyphenylacetate 3-hydroxylase C terminal	0.0290265	0.663559	pfam05401	Nodulation protein S (NodS)	-0.128781	0.460949	pfam07563	Protein of unknown function (DUF1541)	-0.000777001	0.977775	IPR005148	Arginyl tRNA synthetase N-terminal domain	0.0148182	0.491549	TIGR02435	precorrin-3B synthase	-0.0806478	0.589967
KO:K03651	3',5'-cyclic-AMP phosphodiesterase [EC:3.1.4.53]	0.0225242	0.0928465	KO:K09880	enolase-phosphatase E1 [EC:3.1.3.77]	-0.0666667	0.736073	IPR014724	RNA polymerase Rpb2, OB-fold	0.0238376	0.487647	TIGR02317	methylisocitrate lyase	0.0290265	0.663559	pfam13778	Domain of unknown function (DUF4174)	-0.128781	0.460949	pfam00433	Protein kinase C terminal domain	-0.000777001	0.977775	IPR002143	Large ribosomal subunit protein uL1	0.0148182	0.491549	TIGR03586	pseudaminic acid synthase	-0.0806478	0.589967
IPR021634	Protein of unknown function DUF3240	0.0225061	0.0931099	KO:K08967	1,2-dihydroxy-3-keto-5-methylthiopentene dioxygenase [EC:1.13.11.53 1.13.11.54]	-0.0666667	0.736073	pfam05000	RNA polymerase Rpb1, domain 4	0.0238376	0.487647	KO:K03417	methylisocitrate lyase [EC:4.1.3.30]	0.0290265	0.663559	pfam11387	Protein of unknown function (DUF2795)	-0.128781	0.460949	pfam14368	Probable lipid transfer	-0.000777001	0.977775	pfam03952	Enolase, N-terminal domain	0.0148182	0.491549	TIGR00144	beta-RFAP synthase	-0.0806478	0.589967
pfam11582	Protein of unknown function (DUF3240)	0.0225061	0.0931099	KO:K08964	methylthioribulose-1-phosphate dehydratase [EC:4.2.1.109]	-0.0666667	0.736073	pfam04565	RNA polymerase Rpb2, domain 3	0.0238376	0.487647	IPR006253	Malate synthase G	0.0290265	0.663559	pfam11338	Protein of unknown function (DUF3140)	-0.128781	0.460949	pfam03766	Remorin, N-terminal region	-0.000777001	0.977775	pfam03485	Arginyl tRNA synthetase N terminal domain	0.0148182	0.491549	TIGR03276	phosphonate degradation operons associated HDIG domain protein	-0.0806478	0.589967
KO:K03225	type III secretion protein Q	0.0225061	0.0931099	KO:K21679	hydroxysqualene synthase [EC:4.2.3.156]	-0.0666667	0.736073	pfam10385	RNA polymerase beta subunit external 1 domain	0.0238376	0.487647	TIGR01345	malate synthase G	0.0290265	0.663559	pfam19267	Contractile injection system spike tip protein	-0.128781	0.460949	pfam00784	MyTH4 domain	-0.000777001	0.977775	TIGR00337	CTP synthase	0.0148182	0.491549	TIGR03126	formaldehyde-activating enzyme	-0.0806478	0.589967
IPR021030	Protein of unknown function DUF3731	0.0225061	0.0931099	KO:K22879	FAD-dependent urate hydroxylase [EC:1.14.13.113]	-0.0666667	0.736073	pfam00562	RNA polymerase Rpb2, domain 6	0.0238376	0.487647	IPR016936	Uncharacterised conserved protein UCP029693	0.0290265	0.663559	pfam13747	Domain of unknown function (DUF4164)	-0.128781	0.460949	pfam10626	Conjugative transposon protein TraO	-0.000777001	0.977775	TIGR01391	DNA primase, catalytic core	0.0148182	0.491549	TIGR00574	DNA ligase I, ATP-dependent (dnl1)	-0.0806478	0.589967
pfam12531	DNA-K related protein	0.0225061	0.0931099	KO:K13069	diguanylate cyclase [EC:2.7.7.65]	-0.0666667	0.736073	pfam03054	tRNA methyl transferase HUP domain	0.0238376	0.487647	pfam10095	Uncharacterized protein conserved in bacteria (DUF2333)	0.0290265	0.663559	pfam00292	'Paired box' domain	-0.128781	0.460949	pfam12988	TraQ conjugal transfer protein	-0.000777001	0.977775	TIGR03723	tRNA threonylcarbamoyl adenosine modification protein TsaD	0.0148182	0.491549	TIGR04325	putative methyltransferase, LIC12133 family	-0.0806478	0.589967
IPR011396	Uncharacterised conserved protein UCP030850	0.0225061	0.0931099	KO:K03226	type III secretion protein R	-0.0666667	0.736073	pfam01790	Prolipoprotein diacylglyceryl transferase	0.0238376	0.487647	TIGR02978	phage shock protein C	0.0290265	0.663559	TIGR00791	gluconate transporter	-0.128781	0.460949	pfam19351	Domain of unknown function (DUF5929)	-0.000777001	0.977775	TIGR01034	S-adenosylmethionine synthetase	0.0148182	0.491549	TIGR02660	homocitrate synthase NifV	-0.0806478	0.589967
TIGR02742	type-F conjugative transfer system pilin assembly protein TrbC	0.0225061	0.0931099	KO:K18981	uronate dehydrogenase [EC:1.1.1.203]	-0.0666667	0.736073	pfam00398	Ribosomal RNA adenine dimethylase	0.0238376	0.487647	TIGR02977	phage shock protein A	0.0290265	0.663559	TIGR04407	LPS export ABC transporter permease LptF	-0.128781	0.460949	pfam18942	Family of unknown function (DUF5689)	-0.000777001	0.977775	TIGR00092	GTP-binding protein YchF	0.0148182	0.491549	TIGR02057	phosphoadenosine phosphosulfate reductase, thioredoxin dependent	-0.0806478	0.589967
IPR009363	Bacteriophage Mu, Gp16	0.0225058	0.093114	KO:K18068	phthalate 4,5-dioxygenase [EC:1.14.12.7]	-0.0666667	0.736073	pfam12146	Serine aminopeptidase, S33	0.0238376	0.487647	IPR038158	H-NOX domain superfamily	0.0290265	0.663559	TIGR00238	KamA family protein	-0.128781	0.460949	pfam18620	Domain of unknown function (DUF5627)	-0.000777001	0.977775	KO:K02959	small subunit ribosomal protein S16	0.0148182	0.491549	KO:K03648	uracil-DNA glycosylase [EC:3.2.2.27]	-0.0806478	0.589967
IPR023866	2,3-diaminopropionate biosynthesis protein SbnB	0.0225031	0.0931523	KO:K00253	isovaleryl-CoA dehydrogenase [EC:1.3.8.4]	-0.0666667	0.736073	pfam02739	5'-3' exonuclease, N-terminal resolvase-like domain	0.0238376	0.487647	IPR023806	Conserved hypothetical protein CHP03905	0.0290265	0.663559	TIGR00790	formate/nitrite transporter	-0.128781	0.460949	pfam19765	Family of unknown function (DUF6252)	-0.000777001	0.977775	KO:K03703	excinuclease ABC subunit C	0.0148182	0.491549	KO:K06176	tRNA pseudouridine13 synthase [EC:5.4.99.27]	-0.0806478	0.589967
IPR022312	DNA polymerase family X	0.0225031	0.0931523	KO:K00054	hydroxymethylglutaryl-CoA reductase [EC:1.1.1.88]	-0.0666667	0.736073	pfam01367	5'-3' exonuclease, C-terminal SAM fold	0.0238376	0.487647	KO:K01023	arylsulfate sulfotransferase [EC:2.8.2.22]	0.0290265	0.663559	TIGR02033	D-hydantoinase	-0.128781	0.460949	pfam12388	Dual-action HEIGH metallo-peptidase	-0.000777001	0.977775	KO:K02871	large subunit ribosomal protein L13	0.0148182	0.491549	KO:K03978	GTP-binding protein	-0.0806478	0.589967
IPR041247	Rad52 family	0.0225031	0.0931523	KO:K01459	N-carbamoyl-D-amino-acid hydrolase [EC:3.5.1.77]	-0.0666667	0.736073	pfam00476	DNA polymerase family A	0.0238376	0.487647	IPR019587	Polyketide cyclase/dehydrase	0.0290265	0.663559	TIGR01634	phage tail protein, P2 protein I family	-0.128781	0.460949	pfam13351	Protein of unknown function (DUF4099)	-0.000777001	0.977775	KO:K09808	lipoprotein-releasing system permease protein	0.0148182	0.491549	KO:K01207	beta-N-acetylhexosaminidase [EC:3.2.1.52]	-0.0806478	0.589967
pfam04098	Rad52/22 family double-strand break repair protein	0.0225031	0.0931523	KO:K02182	carnitine-CoA ligase [EC:6.2.1.48]	-0.0666667	0.736073	pfam02978	Signal peptide binding domain	0.0238376	0.487647	IPR046454	Terminase large subunit GpA, endonuclease domain	0.0290265	0.663559	TIGR01138	cysteine synthase B	-0.128781	0.460949	pfam18329	Surface glycan-binding protein B xyloglucan binding domain	-0.000777001	0.977775	KO:K02469	DNA gyrase subunit A [EC:5.6.2.2]	0.0148182	0.491549	KO:K07130	arylformamidase [EC:3.5.1.9]	-0.0806478	0.589967
KO:K16694	teichuronic acid exporter	0.0224699	0.0936374	KO:K20447	nicotinate dehydrogenase large molybdopterin subunit [EC:1.17.1.5]	-0.0666667	0.736073	pfam01148	Cytidylyltransferase family	0.0238376	0.487647	pfam10604	Polyketide cyclase / dehydrase and lipid transport	0.0290265	0.663559	TIGR01815	anthranilate synthase, alpha proteobacterial clade	-0.128781	0.460949	pfam13028	Protein of unknown function (DUF3889)	-0.000777001	0.977775	IPR009022	Elongation factor G, domain III	0.0148182	0.491549	KO:K00029	malate dehydrogenase (oxaloacetate-decarboxylating)(NADP+) [EC:1.1.1.40]	-0.0806478	0.589967
KO:K11895	type VI secretion system protein ImpH	0.0224558	0.0938431	KO:K20448	nicotinate dehydrogenase medium molybdopterin subunit [EC:1.17.1.5]	-0.0666667	0.736073	pfam03033	Glycosyltransferase family 28 N-terminal domain	0.0238376	0.487647	KO:K07064	uncharacterized protein	0.0290265	0.663559	TIGR02957	RNA polymerase sigma-70 factor, TIGR02957 family	-0.128781	0.460949	pfam07552	Spore Coat Protein X and V domain	-0.000777001	0.977775	TIGR00690	DNA-directed RNA polymerase, omega subunit	0.0148182	0.491549	KO:K03811	nicotinamide mononucleotide transporter	-0.0806478	0.589967
IPR000454	ATP synthase, F0 complex, subunit C	0.0224557	0.093844	KO:K07257	spore coat polysaccharide biosynthesis protein SpsF	-0.0666667	0.736073	pfam00903	Glyoxalase/Bleomycin resistance protein/Dioxygenase superfamily	0.0238376	0.487647	TIGR00305	putative toxin-antitoxin system toxin component, PIN family	0.0290265	0.663559	TIGR02262	benzoate-CoA ligase family	-0.128781	0.460949	pfam01350	Flavivirus non-structural protein NS4A	-0.000777001	0.977775	KO:K00566	tRNA-uridine 2-sulfurtransferase [EC:2.8.1.13]	0.0148182	0.491549	KO:K06193	protein PhnA	-0.0806478	0.589967
IPR024607	Sulfatase, conserved site	0.0224556	0.0938461	KO:K09835	prolycopene isomerase [EC:5.2.1.13]	-0.0666667	0.736073	pfam01406	tRNA synthetases class I (C) catalytic domain	0.0238376	0.487647	KO:K07058	membrane protein	0.0287873	0.666164	TIGR04305	putative folate metabolism protein, CADD family	-0.128781	0.460949	pfam14439	Bd3614-like deaminase	-0.000777001	0.977775	KO:K02519	translation initiation factor IF-2	0.0148182	0.491549	KO:K07644	two-component system, OmpR family, heavy metal sensor histidine kinase CusS [EC:2.7.13.3]	-0.0806478	0.589967
IPR000701	Succinate dehydrogenase/fumarate reductase type B, transmembrane subunit	0.0224508	0.0939169	KO:K22081	methylamine---glutamate N-methyltransferase subunit A [EC:2.1.1.21]	-0.0666667	0.736073	pfam00574	Clp protease	0.0238376	0.487647	IPR006641	YqgF/RNase H-like domain	0.0287873	0.666164	TIGR00424	5'-adenylylsulfate reductase, thioredoxin-independent	-0.128781	0.460949	pfam13149	Fimbrillin-like	-0.000777001	0.977775	IPR047872	Elongation factor G, domain IV	0.0148182	0.491549	KO:K13628	iron-sulfur cluster assembly protein	-0.0806478	0.589967
pfam01127	Succinate dehydrogenase/Fumarate reductase transmembrane subunit	0.0224508	0.0939169	KO:K22082	methylamine---glutamate N-methyltransferase subunit B [EC:2.1.1.21]	-0.0666667	0.736073	pfam00318	Ribosomal protein S2	0.0238376	0.487647	IPR038766	Membrane component of ABC transporter, predicted	0.0282236	0.672319	TIGR03557	F420-dependent oxidoreductase, G6PDH family	-0.128781	0.460949	pfam11888	Protein of unknown function (DUF3408)	-0.000777001	0.977775	IPR035649	EFG, domain V	0.0148182	0.491549	KO:K10747	DNA ligase 1 [EC:6.5.1.1 6.5.1.6 6.5.1.7]	-0.0806478	0.589967
IPR019470	Ubiquitinol-cytochrome C reductase, Fe-S subunit, TAT signal	0.0224386	0.0940944	KO:K15654	surfactin family lipopeptide synthetase A	-0.0666667	0.736073	pfam00889	Elongation factor TS	0.0238376	0.487647	IPR007460	Ribonuclease toxin, BrnT, of type II toxin-antitoxin system	0.0282236	0.672319	TIGR03494	salicylate synthase	-0.128781	0.460949	pfam17161	Domain of unknown function (DUF5123)	-0.000777001	0.977775	TIGR01060	phosphopyruvate hydratase	0.0148182	0.491549	KO:K09157	uncharacterized protein	-0.0806478	0.589967
TIGR00527	glycine cleavage system H protein	0.0224366	0.0941236	KO:K22516	formate dehydrogenase (coenzyme F420) alpha subunit [EC:1.17.98.3 1.8.98.6]	-0.0666667	0.736073	pfam13840	ACT domain	0.0238376	0.487647	pfam04365	Ribonuclease toxin, BrnT, of type II toxin-antitoxin system	0.0282236	0.672319	KO:K03580	ATP-dependent helicase HepA [EC:3.6.4.-]	-0.128781	0.460949	pfam08847	Chlororespiratory reduction 6	-0.000777001	0.977775	TIGR00418	threonyl-tRNA synthetase	0.0148182	0.491549	KO:K01195	beta-glucuronidase [EC:3.2.1.31]	-0.0806478	0.589967
KO:K22318	cis-3-alkyl-4-acyloxetan-2-one decarboxylase [EC:4.1.1.114]	0.0224151	0.0944405	KO:K05831	[amino group carrier protein]-lysine/ornithine hydrolase [EC:3.5.1.130 3.5.1.132]	-0.0666667	0.736073	pfam01648	4'-phosphopantetheinyl transferase superfamily	0.0238376	0.487647	IPR001668	Plasmid recombination enzyme	0.0279607	0.675197	KO:K06958	RNase adapter protein RapZ	-0.128781	0.460949	pfam07252	Protein of unknown function (DUF1433)	-0.000777001	0.977775	KO:K05807	outer membrane protein assembly factor BamD	0.0148182	0.491549	KO:K03291	MFS transporter, SET family, sugar efflux transporter	-0.0806478	0.589967
IPR022738	Adenylylsulphate reductase, beta subunit, C-terminal	0.0224151	0.0944405	KO:K05828	[amino group carrier protein]-L-2-aminoadipate 6-kinase [EC:2.7.2.17]	-0.0666667	0.736073	pfam00772	DnaB-like helicase N terminal domain	0.0238376	0.487647	pfam01076	Plasmid recombination enzyme	0.0279607	0.675197	KO:K02031	peptide/nickel transport system ATP-binding protein	-0.128781	0.460949	pfam14928	Short tail fibre protein receptor-binding domain	-0.000777001	0.977775	IPR038056	YjbR-like superfamily	0.0148102	0.491782	KO:K03558	membrane protein required for colicin V production	-0.0806478	0.589967
IPR038465	APS reductase, beta subunit, C-terminal domain superfamily	0.0224151	0.0944405	KO:K05829	LysW-gamma-L-alpha-aminoadipyl-6-phosphate/LysW-L-glutamyl-5-phosphate reductase [EC:1.2.1.103 1.2.1.-]	-0.0666667	0.736073	pfam00750	tRNA synthetases class I (R)	0.0238376	0.487647	IPR046613	Protein of unknown function DUF6726	0.0279607	0.675197	KO:K03710	GntR family transcriptional regulator	-0.128781	0.460949	pfam07823	Cyclic phosphodiesterase-like protein	-0.000777001	0.977775	TIGR02141	molybdate ABC transporter, permease protein	0.0148097	0.491797	KO:K05786	chloramphenicol-sensitive protein RarD	-0.0806478	0.589967
pfam12139	Adenosine-5'-phosphosulfate reductase beta subunit	0.0224151	0.0944405	KO:K05827	[lysine-biosynthesis-protein LysW]---L-2-aminoadipate ligase [EC:6.3.2.43]	-0.0666667	0.736073	pfam01555	DNA methylase	0.0238376	0.487647	IPR046699	Domain of unknown function DUF6569	0.0279607	0.675197	KO:K00261	glutamate dehydrogenase (NAD(P)+) [EC:1.4.1.3]	-0.128781	0.460949	pfam01410	Fibrillar collagen C-terminal domain	-0.000777001	0.977775	pfam14076	Domain of unknown function (DUF4258)	0.0147926	0.492298	KO:K07451	5-methylcytosine-specific restriction enzyme A [EC:3.1.21.-]	-0.0806478	0.589967
IPR026506	GDP-L-galactose/GDP-D-glucose phosphorylase	0.0224094	0.0945246	KO:K09137	uncharacterized protein	-0.0666667	0.736073	TIGR00544	prolipoprotein diacylglyceryl transferase	0.0238376	0.487647	IPR009912	Zinc-ribbon containing domain	0.0279607	0.675197	KO:K03521	electron transfer flavoprotein beta subunit	-0.128781	0.460949	pfam08243	SPT2 chromatin protein	-0.000777001	0.977775	IPR010060	Non-ribosomal peptide synthase	0.0147926	0.492298	KO:K03503	DNA polymerase V [EC:3.4.21.-]	-0.0806478	0.589967
KO:K00463	indoleamine 2,3-dioxygenase [EC:1.13.11.52]	0.0224094	0.0945246	KO:K02305	nitric oxide reductase subunit C	-0.0666667	0.736073	TIGR00166	ribosomal protein S6	0.0238376	0.487647	IPR010259	Peptidase S8 propeptide/proteinase inhibitor I9	0.0279607	0.675197	KO:K03522	electron transfer flavoprotein alpha subunit	-0.128781	0.460949	pfam01347	Lipoprotein amino terminal region	-0.000777001	0.977775	TIGR01574	tRNA-N(6)-(isopentenyl)adenosine-37 thiotransferase enzyme MiaB	0.0147601	0.493248	KO:K09924	uncharacterized protein	-0.0806478	0.589967
IPR015314	Restriction endonuclease, type II, EcoRV	0.0224094	0.0945246	KO:K10938	accessory colonization factor AcfC	-0.0666667	0.736073	TIGR01011	ribosomal protein S2, bacterial type	0.0238376	0.487647	IPR024131	Uncharacterised protein family UPF0489	0.0279607	0.675197	KO:K01436	amidohydrolase [EC:3.5.1.-]	-0.128781	0.460949	pfam02456	Adenovirus IVa2 protein	-0.000777001	0.977775	IPR004431	3-isopropylmalate dehydratase, small subunit	0.0147601	0.493248	KO:K09817	zinc transport system ATP-binding protein [EC:7.2.2.20]	-0.0806478	0.589967
pfam09233	Restriction endonuclease EcoRV	0.0224094	0.0945246	KO:K08365	MerR family transcriptional regulator, mercuric resistance operon regulatory protein	-0.0666667	0.736073	TIGR00116	translation elongation factor Ts	0.0238376	0.487647	pfam05922	Peptidase inhibitor I9	0.0279607	0.675197	KO:K07023	putative hydrolases of HD superfamily	-0.128781	0.460949	pfam12527	Protein of unknown function (DUF3727)	-0.000777001	0.977775	KO:K01704	3-isopropylmalate/(R)-2-methylmalate dehydratase small subunit [EC:4.2.1.33 4.2.1.35]	0.0147601	0.493248	KO:K02044	phosphonate transport system substrate-binding protein	-0.0806478	0.589967
pfam15899	BNR-Asp box repeat	0.0224094	0.0945246	KO:K09461	anthraniloyl-CoA monooxygenase [EC:1.14.13.40]	-0.0666667	0.736073	TIGR01462	transcription elongation factor GreA	0.0238376	0.487647	pfam07295	Zinc-ribbon containing domain	0.0279607	0.675197	KO:K17077	arginine/lysine/histidine transport system permease protein	-0.128781	0.460949	pfam10290	Cell wall protein YJL171C/Tos1, N-terminal	-0.000777001	0.977775	IPR003841	Sodium-dependent phosphate transport protein	0.014759	0.493281	KO:K15975	glyoxalase family protein	-0.0806478	0.589967
IPR021102	Peptide-N4-(N-acetyl-beta-glucosaminyl)asparagine amidase A	0.0224094	0.0945246	KO:K07347	outer membrane usher protein	-0.0666667	0.736073	KO:K00133	aspartate-semialdehyde dehydrogenase [EC:1.2.1.11]	0.0238376	0.487647	pfam12640	UPF0489 domain	0.0279607	0.675197	KO:K03716	spore photoproduct lyase [EC:4.1.99.14]	-0.128781	0.460949	pfam06467	MYM-type Zinc finger with FCS sequence motif	-0.000777001	0.977775	pfam02690	Na+/Pi-cotransporter	0.014759	0.493281	KO:K16937	thiosulfate dehydrogenase (quinone) large subunit [EC:1.8.5.2]	-0.0806478	0.589967
pfam12222	Peptide N-acetyl-beta-D-glucosaminyl asparaginase amidase A	0.0224094	0.0945246	KO:K00477	phytanoyl-CoA hydroxylase [EC:1.14.11.18]	-0.0666667	0.736073	KO:K02916	large subunit ribosomal protein L35	0.0238376	0.487647	TIGR01185	DevC protein	0.0279607	0.675197	KO:K01464	dihydropyrimidinase [EC:3.5.2.2]	-0.128781	0.460949	pfam08784	Replication protein A C terminal	-0.000777001	0.977775	TIGR00039	6-pyruvoyl tetrahydropterin synthase/QueD family protein	0.0147531	0.493453	KO:K00015	glyoxylate reductase [EC:1.1.1.26]	-0.0806478	0.589967
KO:K12453	CDP-paratose synthetase [EC:1.1.1.342]	0.0224094	0.0945246	KO:K21973	blue light- and temperature-responsive anti-repressor	-0.0666667	0.736073	KO:K02600	transcription termination/antitermination protein NusA	0.0238376	0.487647	KO:K12059	conjugal transfer pilus assembly protein TrbC	0.0279607	0.675197	KO:K21993	formate transporter	-0.128781	0.460949	pfam12875	Protein of unknown function (DUF3826)	-0.000777001	0.977775	IPR001670	Alcohol dehydrogenase, iron-type/glycerol dehydrogenase GldA	0.0147519	0.493488	KO:K07139	uncharacterized protein	-0.0806478	0.589967
pfam18909	dATP/dGTP diphosphohydrolase, N-terminal	0.0224094	0.0945246	KO:K04110	benzoate-CoA ligase [EC:6.2.1.25]	-0.0666667	0.736073	KO:K03210	preprotein translocase subunit YajC	0.0238376	0.487647	IPR001360	Glycoside hydrolase family 1	0.0279607	0.675197	KO:K05341	amylosucrase [EC:2.4.1.4]	-0.128781	0.460949	pfam16248	Domain of unknown function (DUF4905)	-0.000777001	0.977775	pfam00465	Iron-containing alcohol dehydrogenase	0.0147519	0.493488	KO:K02418	flagellar protein FliO/FliZ	-0.0806478	0.589967
IPR043836	Dimerisation and histidine phosphotransfer (DHp) domain	0.0224094	0.0945246	KO:K00455	3,4-dihydroxyphenylacetate 2,3-dioxygenase [EC:1.13.11.15]	-0.0666667	0.736073	KO:K05524	ferredoxin	0.0238376	0.487647	pfam00232	Glycosyl hydrolase family 1	0.0279607	0.675197	KO:K09702	uncharacterized protein	-0.128781	0.460949	pfam18762	Serine/Threonine/Tyrosine Kinase found in polyvalent proteins	-0.000777001	0.977775	IPR013858	Peptidase M10 serralysin, C-terminal	0.0147466	0.493645	KO:K01176	alpha-amylase [EC:3.2.1.1]	-0.0806478	0.589967
pfam19191	HEF_HK domain	0.0224094	0.0945246	KO:K02362	enterobactin synthetase component D [EC:6.3.2.14 2.7.8.-]	-0.0666667	0.736073	IPR007624	RNA polymerase sigma-70 region 3	0.0238376	0.487647	IPR016750	Acetophenone carboxylase beta subunit/Acetone carboxylase gamma subunit	0.0279607	0.675197	KO:K04748	nitric oxide reductase NorQ protein	-0.128781	0.460949	pfam17129	C-terminal domain of metallo-carboxypeptidase	-0.000777001	0.977775	IPR010089	Flavoprotein WrbA-like	0.0147267	0.494227	KO:K07444	putative N6-adenine-specific DNA methylase [EC:2.1.1.-]	-0.0806478	0.589967
TIGR03027	putative polysaccharide export protein, PEP-CTERM sytem-associated	0.0224051	0.0945865	KO:K19339	NosR/NirI family transcriptional regulator, nitrous oxide reductase regulator	-0.0666667	0.736073	IPR006683	Thioesterase domain	0.0238376	0.487647	IPR021908	Uncharacterized protein YfbK, C-terminal	0.0279607	0.675197	KO:K06078	murein lipoprotein	-0.128781	0.460949	pfam18115	DNA repair protein Crb2 Tudor domain	-0.000777001	0.977775	pfam05713	Bacterial mobilisation protein (MobC)	0.0147215	0.494379	KO:K22441	diamine N-acetyltransferase [EC:2.3.1.57]	-0.0806478	0.589967
IPR013461	ATP-dependent Clp protease ATP-binding subunit ClpA	0.0224013	0.0946432	KO:K01475	isatin hydrolase [EC:3.5.2.20]	-0.0666667	0.736073	IPR002541	Cytochrome c assembly protein	0.0238376	0.487647	IPR013557	AntA/AntB antirepressor	0.0279607	0.675197	KO:K00311	electron-transferring-flavoprotein dehydrogenase [EC:1.5.5.1]	-0.128781	0.460949	pfam09662	Phenylphosphate carboxylase gamma subunit (Phenyl_P_gamma)	-0.000777001	0.977775	IPR021124	CRISPR-associated protein, Cas5	0.0146932	0.495209	KO:K00285	D-amino-acid dehydrogenase [EC:1.4.5.1]	-0.0806478	0.589967
IPR018192	Small ribosomal subunit protein uS5, N-terminal, conserved site	0.0223965	0.0947143	KO:K21833	dimethylglycine catabolism A	-0.0666667	0.736073	IPR003442	tRNA threonylcarbamoyl adenosine modification protein TsaE	0.0238376	0.487647	IPR023990	Butyryl-CoA:acetate CoA-transferase	0.0279607	0.675197	KO:K12339	S-sulfo-L-cysteine synthase (O-acetyl-L-serine-dependent) [EC:2.5.1.144]	-0.128781	0.460949	pfam19714	Family of unknown function (DUF6209)	-0.000777001	0.977775	pfam09704	CRISPR-associated protein (Cas_Cas5)	0.0146932	0.495209	KO:K00824	D-alanine transaminase [EC:2.6.1.21]	-0.0806478	0.589967
IPR012793	Beta-ketoadipyl CoA thiolase	0.0223937	0.0947553	KO:K14941	2-phospho-L-lactate/phosphoenolpyruvate guanylyltransferase [EC:2.7.7.68 2.7.7.105]	-0.0666667	0.736073	IPR036899	Large ribosomal subunit protein uL13 superfamily	0.0238376	0.487647	IPR012430	Transmembrane protein 43 family	0.0279607	0.675197	KO:K08995	putative membrane protein	-0.128781	0.460949	pfam13256	Domain of unknown function (DUF4047)	-0.000777001	0.977775	KO:K07458	DNA mismatch endonuclease, patch repair protein [EC:3.1.-.-]	0.0146932	0.495209	KO:K03502	DNA polymerase V	-0.0806478	0.589967
IPR008475	Bacterial phospholipase C, C-terminal domain	0.0223932	0.094762	KO:K12234	coenzyme F420-0:L-glutamate ligase / coenzyme F420-1:gamma-L-glutamate ligase [EC:6.3.2.31 6.3.2.34]	-0.0666667	0.736073	IPR005822	Large ribosomal subunit protein uL13	0.0238376	0.487647	pfam08346	AntA/AntB antirepressor	0.0279607	0.675197	KO:K11177	xanthine dehydrogenase YagR molybdenum-binding subunit [EC:1.17.1.4]	-0.128781	0.460949	pfam09607	Brinker DNA-binding domain	-0.000777001	0.977775	IPR011867	Molybdenum transport system permease protein ModB	0.0146778	0.495661	KO:K09763	uncharacterized protein	-0.0806478	0.589967
pfam05506	Bacterial phospholipase C, C-terminal domain	0.0223932	0.094762	KO:K11212	LPPG:FO 2-phospho-L-lactate transferase [EC:2.7.8.28]	-0.0666667	0.736073	IPR039429	Serine hydroxymethyltransferase-like domain	0.0238376	0.487647	pfam12034	Uncharacterized protein YfbK, C-terminal	0.0279607	0.675197	KO:K11178	xanthine dehydrogenase YagS FAD-binding subunit [EC:1.17.1.4]	-0.128781	0.460949	pfam07914	Uncharacterized oxidoreductase dhs-27	-0.000777001	0.977775	KO:K07001	NTE family protein	0.0146778	0.495661	KO:K00354	NADPH2 dehydrogenase [EC:1.6.99.1]	-0.0806478	0.589967
pfam05995	Cysteine dioxygenase type I	0.0223886	0.0948309	KO:K15523	protein-ribulosamine 3-kinase [EC:2.7.1.172]	-0.0666667	0.736073	IPR042103	Serine-tRNA synthetase, type1, N-terminal domain superfamily	0.0238376	0.487647	pfam08882	Acetone carboxylase gamma subunit	0.0279607	0.675197	KO:K13483	xanthine dehydrogenase YagT iron-sulfur-binding subunit	-0.128781	0.460949	pfam07198	Protein of unknown function (DUF1410)	-0.000777001	0.977775	IPR016457	Formylmethanofuran dehydrogenase, subunit B	0.0146746	0.495756	KO:K04028	ethanolamine utilization protein EutN	-0.0806478	0.589967
pfam01520	N-acetylmuramoyl-L-alanine amidase	0.0223565	0.095305	KO:K18166	FAD-dependent oxidoreductase domain-containing protein 1	-0.0666667	0.736073	IPR015866	Serine-tRNA synthetase, type1, N-terminal	0.0238376	0.487647	pfam07787	Transmembrane protein 43	0.0279607	0.675197	KO:K06413	stage V sporulation protein K	-0.128781	0.460949	pfam16464	Domain of unknown function (DUF5045)	-0.000777001	0.977775	IPR010390	ABC-2 transporter-like	0.0146746	0.495756	KO:K00899	5-methylthioribose kinase [EC:2.7.1.100]	-0.0806478	0.589967
pfam18982	Wadjet protein JetA	0.0223463	0.0954557	KO:K18537	putative methyltransferase	-0.0666667	0.736073	IPR004602	UvrABC system subunit A	0.0238376	0.487647	TIGR02293	putative toxin-antitoxin system antitoxin component, TIGR02293 family	0.0279607	0.675197	KO:K13503	anthranilate synthase [EC:4.1.3.27]	-0.128781	0.460949	pfam01822	WSC domain	-0.000777001	0.977775	pfam06182	ABC-2 family transporter protein	0.0146746	0.495756	KO:K02391	flagellar basal-body rod protein FlgF	-0.0806478	0.589967
pfam10119	Predicted methyltransferase regulatory domain	0.0223463	0.0954557	KO:K13310	dTDP-3-amino-3,4,6-trideoxy-alpha-D-glucose transaminase [EC:2.6.1.106]	-0.0666667	0.736073	IPR022636	S-adenosylmethionine synthetase superfamily	0.0238376	0.487647	KO:K00363	nitrite reductase (NADH) small subunit [EC:1.7.1.15]	0.0279607	0.675197	KO:K17285	methanethiol oxidase [EC:1.8.3.4]	-0.128781	0.460949	pfam12396	Protein of unknown function (DUF3659)	-0.000777001	0.977775	IPR015235	Domain of unknown function DUF1937	0.0146746	0.495756	KO:K01791	UDP-N-acetylglucosamine 2-epimerase (non-hydrolysing) [EC:5.1.3.14]	-0.0806478	0.589967
KO:K06039	uncharacterized protein involved in oxidation of intracellular sulfur	0.0223463	0.0954557	KO:K01004	phosphatidylcholine synthase [EC:2.7.8.24]	-0.0666667	0.736073	IPR002133	S-adenosylmethionine synthetase	0.0238376	0.487647	KO:K00066	GDP-mannose 6-dehydrogenase [EC:1.1.1.132]	0.0279607	0.675197	KO:K13622	S-adenosylmethionine-diacylglycerol 3-amino-3-carboxypropyl transferase	-0.128781	0.460949	pfam11516	Protein of unknown function (DUF3120)	-0.000777001	0.977775	pfam09152	Domain of unknown function (DUF1937)	0.0146746	0.495756	KO:K02490	two-component system, response regulator, stage 0 sporulation protein F	-0.0806478	0.589967
IPR022896	Triosephosphate isomerase, bacterial/eukaryotic	0.022343	0.0955053	KO:K14387	solute carrier family 5 (high affinity choline transporter), member 7	-0.0666667	0.736073	IPR022631	S-adenosylmethionine synthetase, conserved site	0.0238376	0.487647	KO:K07387	metalloprotease [EC:3.4.24.-]	0.0279607	0.675197	KO:K22747	apoptosis-inducing factor 3	-0.128781	0.460949	pfam09275	Pertussis toxin S4 subunit	-0.000777001	0.977775	TIGR01546	glyceraldehyde-3-phosphate dehydrogenase, type II	0.0146746	0.495756	KO:K06885	uncharacterized protein	-0.0806478	0.589967
IPR026042	Stress response protein YjbJ	0.0223418	0.095523	KO:K18608	pyridoxamine---pyruvate transaminase [EC:2.6.1.30]	-0.0666667	0.736073	IPR022629	S-adenosylmethionine synthetase, central domain	0.0238376	0.487647	KO:K21681	ribitol-5-phosphate 2-dehydrogenase (NADP+) / D-ribitol-5-phosphate cytidylyltransferase [EC:1.1.1.405 2.7.7.40]	0.0279607	0.675197	KO:K13963	serpin B	-0.128781	0.460949	pfam09276	Pertussis toxin S5 subunit	-0.000777001	0.977775	KO:K11434	type I protein arginine methyltransferase [EC:2.1.1.319]	0.0146746	0.495756	KO:K13747	carboxynorspermidine decarboxylase [EC:4.1.1.96]	-0.0806478	0.589967
IPR000470	CbxX/CfxQ, monofunctional	0.0223363	0.095605	KO:K23302	menaquinone reductase, molybdopterin-binding-like subunit	-0.0666667	0.736073	IPR022630	S-adenosylmethionine synthetase, C-terminal	0.0238376	0.487647	IPR012328	Chalcone/stilbene synthase, C-terminal	0.0279607	0.675197	KO:K04781	salicylate synthetase [EC:5.4.4.2 4.2.99.21]	-0.128781	0.460949	pfam03978	Borrelia burgdorferi REV protein	-0.000777001	0.977775	IPR014583	Uncharacterised protein family, Sir2-like	0.0146746	0.495756	KO:K04750	PhnB protein	-0.0806478	0.589967
TIGR01193	ABC-type bacteriocin transporter	0.0223363	0.095605	KO:K13317	NDP-4-keto-2,6-dideoxyhexose 3-C-methyltransferase [EC:2.1.1.-]	-0.0666667	0.736073	IPR022628	S-adenosylmethionine synthetase, N-terminal	0.0238376	0.487647	IPR019096	YopX protein	0.0279607	0.675197	KO:K22319	olefin beta-lactone synthetase [EC:6.1.3.1]	-0.128781	0.460949	pfam17720	Family of unknown function (DUF5565)	-0.000777001	0.977775	KO:K00467	lactate 2-monooxygenase [EC:1.13.12.4]	0.0146746	0.495756	KO:K05516	curved DNA-binding protein	-0.0806478	0.589967
TIGR02532	prepilin-type N-terminal cleavage/methylation domain	0.0223231	0.0958003	KO:K23992	1L-myo-inositol 1-phosphate cytidylyltransferase / CDP-L-myo-inositol myo-inositolphosphotransferase [EC:2.7.7.74 2.7.8.34]	-0.0666667	0.736073	IPR003716	DNA-directed RNA polymerase, omega subunit	0.0238376	0.487647	IPR023385	YopX-like, C-terminal	0.0279607	0.675197	IPR032379	Domain of unknown function DUF4874	-0.128781	0.460949	pfam05631	Sugar-tranasporters, 12 TM	-0.000777001	0.977775	pfam03959	Serine hydrolase (FSH1)	0.0146746	0.495756	KO:K07017	uncharacterized protein	-0.0806478	0.589967
IPR002696	Membrane protein insertion efficiency factor YidD-like	0.02232	0.0958466	KO:K22133	oxalate---CoA ligase [EC:6.2.1.8]	-0.0666667	0.736073	IPR006110	RNA polymerase, subunit omega/Rpo6/RPB6	0.0238376	0.487647	pfam09643	YopX protein	0.0279607	0.675197	IPR010866	Alpha-2,8-polysialyltransferase	-0.128781	0.460949	pfam08527	Protein-arginine deiminase (PAD) middle domain	-0.000777001	0.977775	IPR037434	Fosfomycin resistance protein FosX	0.0146746	0.495756	KO:K04565	superoxide dismutase, Cu-Zn family [EC:1.15.1.1]	-0.0806478	0.589967
IPR028051	Chemotaxis phosphatase CheX-like domain	0.0223173	0.0958874	KO:K05577	NAD(P)H-quinone oxidoreductase subunit 5 [EC:7.1.1.2]	-0.0666667	0.736073	IPR036161	RPB6/omega subunit-like superfamily	0.0238376	0.487647	pfam02797	Chalcone and stilbene synthases, C-terminal domain	0.0279607	0.675197	IPR026286	Maleate isomerase/Arylmalonate decarboxylase	-0.128781	0.460949	pfam14652	Domain of unknown function (DUF4457)	-0.000777001	0.977775	pfam12974	ABC transporter, phosphonate, periplasmic substrate-binding protein	0.0146626	0.496109	KO:K20276	large repetitive protein	-0.0806478	0.589967
IPR023650	Beta-lactamase, class-A active site	0.0223164	0.0959005	KO:K09822	uncharacterized protein	-0.0666667	0.736073	IPR007379	Tim44-like domain	0.0238376	0.487647	KO:K01743	carbonic anhydrase [EC:4.2.1.1]	0.0279607	0.675197	IPR003804	L-lactate permease	-0.128781	0.460949	pfam06979	TMEM70/TMEM186/TMEM223 protein family	-0.000777001	0.977775	IPR025833	GDYXXLXY protein	0.0146481	0.496534	KO:K01266	D-aminopeptidase [EC:3.4.11.19]	-0.0806478	0.589967
IPR013418	Type I-C CRISPR-associated protein Cas7/Csd2	0.0223148	0.0959238	KO:K00587	protein-S-isoprenylcysteine O-methyltransferase [EC:2.1.1.100]	-0.0666667	0.736073	pfam01578	Cytochrome C assembly protein	0.0238376	0.487647	IPR025364	Domain of unknown function DUF4268	0.0279607	0.675197	IPR025141	Domain of unknown function DUF4082	-0.128781	0.460949	pfam02099	Josephin	-0.000777001	0.977775	pfam14345	GDYXXLXY protein	0.0146481	0.496534	KO:K19092	toxin ParE1/3/4	-0.0806478	0.589967
IPR018214	Glutamyl-tRNA reductase, conserved site	0.0223048	0.0960736	KO:K17994	sulfhydrogenase subunit delta [EC:1.12.1.3 1.12.1.5]	-0.0666667	0.736073	pfam04539	Sigma-70 region 3	0.0238376	0.487647	pfam14088	Domain of unknown function (DUF4268)	0.0279607	0.675197	IPR011664	Abortive infection system protein AbiD/AbiF-like	-0.128781	0.460949	pfam11945	WAHD domain of WASH complex	-0.000777001	0.977775	IPR023603	Low specificity L-threonine aldolase-like	0.0146218	0.497307	KO:K18702	CoA:oxalate CoA-transferase [EC:2.8.3.19]	-0.0806478	0.589967
KO:K19123	CRISPR system Cascade subunit CasA	0.0223034	0.0960936	KO:K17993	sulfhydrogenase subunit alpha [EC:1.12.1.3 1.12.1.5]	-0.0666667	0.736073	pfam02881	SRP54-type protein, helical bundle domain	0.0238376	0.487647	pfam11655	Protein of unknown function (DUF2589)	0.0279607	0.675197	IPR008922	Di-copper centre-containing domain superfamily	-0.128781	0.460949	pfam14519	Macro-like domain	-0.000777001	0.977775	KO:K07110	XRE family transcriptional regulator, fatty acid utilization regulator	0.0145995	0.497966	KO:K21563	CRP/FNR family transcriptional regulator, dissimilatory nitrate respiration regulator	-0.0806478	0.589967
KO:K06223	DNA adenine methylase [EC:2.1.1.72]	0.0222925	0.0962566	KO:K04040	chlorophyll/bacteriochlorophyll a synthase [EC:2.5.1.62 2.5.1.133]	-0.0666667	0.736073	pfam00438	S-adenosylmethionine synthetase, N-terminal domain	0.0238376	0.487647	TIGR02326	2-aminoethylphosphonate--pyruvate transaminase	0.0279607	0.675197	IPR007969	Domain of unknown function DUF732	-0.128781	0.460949	pfam07145	Ataxin-2 C-terminal region	-0.000777001	0.977775	IPR015191	Translation elongation factor SelB, winged helix, type 3	0.0145995	0.497966	KO:K01071	medium-chain acyl-[acyl-carrier-protein] hydrolase [EC:3.1.2.21]	-0.0806478	0.589967
IPR009843	Protein of unknown function DUF1403	0.0222755	0.0965107	KO:K04038	light-independent protochlorophyllide reductase subunit N [EC:1.3.7.7]	-0.0666667	0.736073	pfam02772	S-adenosylmethionine synthetase, central domain	0.0238376	0.487647	KO:K02564	glucosamine-6-phosphate deaminase [EC:3.5.99.6]	0.0279607	0.675197	IPR022265	Conserved hypothetical protein CHP03790	-0.128781	0.460949	pfam00057	Low-density lipoprotein receptor domain class A	-0.000777001	0.977775	pfam09107	Elongation factor SelB, winged helix	0.0145995	0.497966	KO:K09807	uncharacterized protein	-0.0806478	0.589967
pfam07183	Protein of unknown function (DUF1403)	0.0222755	0.0965107	KO:K04039	light-independent protochlorophyllide reductase subunit B [EC:1.3.7.7]	-0.0666667	0.736073	pfam02773	S-adenosylmethionine synthetase, C-terminal domain	0.0238376	0.487647	KO:K03430	2-aminoethylphosphonate-pyruvate transaminase [EC:2.6.1.37]	0.0279607	0.675197	pfam02652	L-lactate permease	-0.128781	0.460949	pfam07852	Protein of unknown function (DUF1642)	-0.000777001	0.977775	KO:K02939	large subunit ribosomal protein L9	0.0145814	0.498499	KO:K01537	P-type Ca2+ transporter type 2C [EC:7.2.2.10]	-0.0806478	0.589967
IPR046913	ABC-three component systems, C-terminal domain 7	0.0222755	0.0965107	KO:K04037	light-independent protochlorophyllide reductase subunit L [EC:1.3.7.7]	-0.0666667	0.736073	pfam01192	RNA polymerase Rpb6	0.0238376	0.487647	KO:K10002	glutamate/aspartate transport system permease protein	0.0279607	0.675197	pfam07751	Abi-like protein	-0.128781	0.460949	pfam11574	Resuscitation-promoting factor Rpf1, C-terminal	-0.000777001	0.977775	IPR041711	Methionyl-tRNA formyltransferase, N-terminal domain	0.0145814	0.498499	KO:K13282	cyanophycinase [EC:3.4.15.6]	-0.0806478	0.589967
IPR036058	Kazal domain superfamily	0.0222755	0.0965107	KO:K03428	magnesium-protoporphyrin O-methyltransferase [EC:2.1.1.11]	-0.0666667	0.736073	pfam03061	Thioesterase superfamily	0.0238376	0.487647	IPR003421	Opine dehydrogenase	0.0279607	0.675197	pfam07388	Alpha-2,8-polysialyltransferase (POLYST)	-0.128781	0.460949	pfam02750	Synapsin, ATP binding domain	-0.000777001	0.977775	KO:K01756	adenylosuccinate lyase [EC:4.3.2.2]	0.0145814	0.498499	KO:K01051	pectinesterase [EC:3.1.1.11]	-0.0806478	0.589967
pfam08309	LVIVD repeat	0.0222711	0.0965769	KO:K08226	MFS transporter, BCD family, chlorophyll transporter	-0.0666667	0.736073	pfam00572	Ribosomal protein L13	0.0238376	0.487647	IPR028932	TerB-C domain	0.0279607	0.675197	pfam16173	Domain of unknown function (DUF4874)	-0.128781	0.460949	pfam08480	Disaggregatase related	-0.000777001	0.977775	TIGR00928	adenylosuccinate lyase	0.0145814	0.498499	KO:K00091	dihydroflavonol-4-reductase [EC:1.1.1.219]	-0.0806478	0.589967
KO:K06989	aspartate dehydrogenase [EC:1.4.1.21]	0.0222687	0.0966127	KO:K04035	magnesium-protoporphyrin IX monomethyl ester (oxidative) cyclase [EC:1.14.13.81]	-0.0666667	0.736073	pfam00464	Serine hydroxymethyltransferase	0.0238376	0.487647	IPR025266	TerB, N-terminal	0.0279607	0.675197	pfam13632	Glycosyl transferase family group 2	-0.128781	0.460949	pfam11913	Protein of unknown function (DUF3431)	-0.000777001	0.977775	KO:K02963	small subunit ribosomal protein S18	0.0145814	0.498499	KO:K07386	putative endopeptidase [EC:3.4.24.-]	-0.0806478	0.589967
KO:K01485	cytosine/creatinine deaminase [EC:3.5.4.1 3.5.4.21]	0.0222652	0.0966658	KO:K11335	3,8-divinyl chlorophyllide a/chlorophyllide a reductase subunit Z [EC:1.3.7.14 1.3.7.15]	-0.0666667	0.736073	pfam02403	Seryl-tRNA synthetase N-terminal domain	0.0238376	0.487647	pfam02317	NAD/NADP octopine/nopaline dehydrogenase, alpha-helical domain	0.0279607	0.675197	pfam17645	Arylmalonate decarboxylase	-0.128781	0.460949	pfam04508	Viral A-type inclusion protein repeat	-0.000777001	0.977775	IPR002320	Threonine-tRNA ligase, class IIa	0.0145814	0.498499	KO:K13051	L-asparaginase / beta-aspartyl-peptidase [EC:3.5.1.1 3.4.19.5]	-0.0806478	0.589967
KO:K02427	23S rRNA (uridine2552-2'-O)-methyltransferase [EC:2.1.1.166]	0.0222564	0.0967973	KO:K11334	3,8-divinyl chlorophyllide a/chlorophyllide a reductase subunit Y [EC:1.3.7.14 1.3.7.15]	-0.0666667	0.736073	pfam02367	Threonylcarbamoyl adenosine biosynthesis protein TsaE	0.0238376	0.487647	pfam13208	TerB N-terminal domain	0.0279607	0.675197	pfam14696	Hydroxyphenylpyruvate dioxygenase, HPPD, N-terminal	-0.128781	0.460949	pfam07525	SOCS box	-0.000777001	0.977775	IPR009068	uS15/NS1, RNA-binding domain superfamily	0.0145814	0.498499	KO:K03724	ATP-dependent helicase Lhr and Lhr-like helicase [EC:3.6.4.-]	-0.0806478	0.589967
IPR007474	ApaG domain	0.0222564	0.0967977	KO:K11337	bacteriochlorophyllide a dehydrogenase [EC:1.1.1.396]	-0.0666667	0.736073	TIGR01066	ribosomal protein L13, bacterial type	0.0238376	0.487647	pfam15615	TerB-C domain	0.0279607	0.675197	pfam13313	Domain of unknown function (DUF4082)	-0.128781	0.460949	pfam18102	Deltex C-terminal domain	-0.000777001	0.977775	IPR000589	Small ribosomal subunit protein uS15	0.0145814	0.498499	KO:K03430	2-aminoethylphosphonate-pyruvate transaminase [EC:2.6.1.37]	-0.0806478	0.589967
IPR040826	LA2681-like HEPN domain	0.0222471	0.0969361	KO:K09844	carotenoid 1,2-hydratase [EC:4.2.1.131]	-0.0666667	0.736073	TIGR00172	MAF protein	0.0238376	0.487647	KO:K04940	opine dehydrogenase [EC:1.5.1.28]	0.0279607	0.675197	pfam00264	Common central domain of tyrosinase	-0.128781	0.460949	pfam00010	Helix-loop-helix DNA-binding domain	-0.000777001	0.977775	IPR005290	Small ribosomal subunit protein uS15, bacterial-type	0.0145814	0.498499	KO:K06607	myo-inositol catabolism protein IolS [EC:1.1.1.-]	-0.0806478	0.589967
pfam18733	LA2681-like HEPN	0.0222471	0.0969361	KO:K00304	sarcosine oxidase, subunit delta [EC:1.5.3.1]	-0.0666667	0.736073	KO:K02959	small subunit ribosomal protein S16	0.0238376	0.487647	IPR032708	Microcin J25-processing protein McjB, C-terminal	0.0279607	0.675197	pfam05305	Protein of unknown function (DUF732)	-0.128781	0.460949	pfam13920	Zinc finger, C3HC4 type (RING finger)	-0.000777001	0.977775	pfam00312	Ribosomal protein S15	0.0145814	0.498499	KO:K00844	hexokinase [EC:2.7.1.1]	-0.0806478	0.589967
IPR001607	Zinc finger, UBP-type	0.0222431	0.0969965	KO:K19789	DNA repair protein RadD	-0.0666667	0.736073	KO:K03060	DNA-directed RNA polymerase subunit omega [EC:2.7.7.6]	0.0238376	0.487647	IPR017793	ABC transporter, urea utilisation-associated, substrate-binding protein	0.0279607	0.675197	TIGR03736	PRTRC system ThiF family protein	-0.128781	0.460949	pfam00178	Ets-domain	-0.000777001	0.977775	TIGR00952	ribosomal protein S15, bacterial/organelle	0.0145814	0.498499	KO:K15255	ATP-dependent DNA helicase PIF1 [EC:3.6.4.12]	-0.0806478	0.589967
pfam02148	Zn-finger in ubiquitin-hydrolases and other protein	0.0222431	0.0969965	KO:K13623	S-adenosylmethionine-diacylgycerolhomoserine-N-methlytransferase	-0.0666667	0.736073	KO:K01923	phosphoribosylaminoimidazole-succinocarboxamide synthase [EC:6.3.2.6]	0.0238376	0.487647	pfam13471	Transglutaminase-like superfamily	0.0279607	0.675197	TIGR03790	TIGR03790 family protein	-0.128781	0.460949	pfam00046	Homeodomain	-0.000777001	0.977775	KO:K03531	cell division protein FtsZ	0.0145814	0.498499	KO:K09981	uncharacterized protein	-0.0806478	0.589967
TIGR02116	toxin-antitoxin system, toxin component, Txe/YoeB family	0.0222402	0.0970407	KO:K13622	S-adenosylmethionine-diacylglycerol 3-amino-3-carboxypropyl transferase	-0.0666667	0.736073	KO:K00928	aspartate kinase [EC:2.7.2.4]	0.0238376	0.487647	TIGR03427	ABC transporter periplasmic binding protein, urea carboxylase region	0.0279607	0.675197	KO:K03303	lactate permease	-0.128781	0.460949	pfam00397	WW domain	-0.000777001	0.977775	KO:K02600	transcription termination/antitermination protein NusA	0.0145814	0.498499	KO:K23777	TetR/AcrR family transcriptional regulator, regulator of cefoperazone and chloramphenicol sensitivity	-0.0806478	0.589967
IPR047817	ABC-2 type transporter, transmembrane domain, bacterial-type	0.0222385	0.0970653	KO:K16048	3-hydroxy-9,10-secoandrosta-1,3,5(10)-triene-9,17-dione monooxygenase reductase component [EC:1.5.1.-]	-0.0666667	0.736073	KO:K03641	TolB protein	0.0238376	0.487647	IPR036255	YgfB-like superfamily	0.0279607	0.675197	IPR014048	Methylated-DNA-[protein]-cysteine S-methyltransferase, DNA binding	-0.132453	0.448154	pfam07979	Intimin C-type lectin domain	-0.000777001	0.977775	IPR004487	Clp protease, ATP-binding subunit ClpX	0.0145814	0.498499	KO:K03828	putative acetyltransferase [EC:2.3.1.-]	-0.0806478	0.589967
KO:K01247	DNA-3-methyladenine glycosylase II [EC:3.2.2.21]	0.0222342	0.0971298	KO:K21885	ArsR family transcriptional regulator, cadmium/lead-responsive transcriptional repressor	-0.0666667	0.736073	KO:K06287	septum formation protein	0.0238376	0.487647	IPR011978	YgfB-like	0.0279607	0.675197	IPR036217	Methylated DNA-protein cysteine methyltransferase, DNA binding domain	-0.132453	0.448154	pfam07490	Translocated intimin receptor (Tir) N-terminus	-0.000777001	0.977775	pfam03979	Sigma-70 factor, region 1.1	0.0145814	0.498499	KO:K15022	formate dehydrogenase (NADP+) beta subunit [EC:1.17.1.10]	-0.0806478	0.589967
pfam00856	SET domain	0.0222249	0.0972711	KO:K03403	magnesium chelatase subunit H [EC:6.6.1.1]	-0.0666667	0.736073	IPR036554	GHMP kinase, C-terminal domain superfamily	0.0238376	0.487647	IPR008863	Toxic anion resistance	0.0279607	0.675197	IPR008503	Putative ATP-dependent zinc protease	-0.132453	0.448154	pfam03549	Translocated intimin receptor (Tir) intimin-binding domain	-0.000777001	0.977775	TIGR00420	tRNA (5-methylaminomethyl-2-thiouridylate)-methyltransferase	0.0145814	0.498499	KO:K15531	oligosaccharide reducing-end xylanase [EC:3.2.1.156]	-0.0806478	0.589967
IPR043773	Wadjet protein JetA	0.0222232	0.0972958	KO:K13963	serpin B	-0.0666667	0.736073	IPR035996	Tetrapyrrole methylase superfamily	0.0238376	0.487647	IPR008397	Alginate lyase domain	0.0279607	0.675197	IPR039052	Antitoxin PemI-like	-0.132453	0.448154	pfam03278	IpaB/EvcA family	-0.000777001	0.977775	IPR037068	DNA primase, catalytic core, N-terminal domain superfamily	0.0145814	0.498499	KO:K13821	RHH-type transcriptional regulator, proline utilization regulon repressor / proline dehydrogenase / delta 1-pyrroline-5-carboxylate dehydrogenase [EC:1.5.5.2 1.2.1.88]	-0.0806478	0.589967
KO:K01800	maleylacetoacetate isomerase [EC:5.2.1.2]	0.0222232	0.0972958	KO:K10085	ER degradation enhancer, mannosidase alpha-like 2	-0.0666667	0.736073	IPR013078	Histidine phosphatase superfamily, clade-1	0.0238376	0.487647	pfam03695	Uncharacterised protein family (UPF0149)	0.0279607	0.675197	IPR010238	NIF system FeS cluster assembly, NifU	-0.132453	0.448154	pfam11439	Type III secretion system filament chaperone CesA	-0.000777001	0.977775	IPR013264	DNA primase, catalytic core, N-terminal	0.0145814	0.498499	KO:K07093	uncharacterized protein	-0.0806478	0.589967
IPR046778	UPF0758, N-terminal	0.0222149	0.097421	KO:K09956	uncharacterized protein	-0.0666667	0.736073	IPR001062	Transcription antitermination protein, NusG	0.0238376	0.487647	pfam05816	Toxic anion resistance protein (TelA)	0.0279607	0.675197	IPR016217	Nitrogen fixation, NifU	-0.132453	0.448154	pfam06872	EspG protein	-0.000777001	0.977775	IPR036410	Heat shock protein DnaJ, cysteine-rich domain superfamily	0.0145814	0.498499	KO:K08358	tetrathionate reductase subunit B	-0.0806478	0.589967
pfam02558	Ketopantoate reductase PanE/ApbA	0.0222012	0.0976277	KO:K03288	MFS transporter, MHS family, citrate/tricarballylate:H+ symporter	-0.0666667	0.736073	IPR016164	FAD-linked oxidase-like, C-terminal	0.0238376	0.487647	pfam05426	Alginate lyase	0.0279607	0.675197	pfam01035	6-O-methylguanine DNA methyltransferase, DNA binding domain	-0.132453	0.448154	pfam06820	Putative prophage tail fibre C-terminus	-0.000777001	0.977775	IPR007641	RNA polymerase Rpb2, domain 7	0.0145814	0.498499	KO:K10778	AraC family transcriptional regulator, regulatory protein of adaptative response / methylated-DNA-[protein]-cysteine methyltransferase [EC:2.1.1.63]	-0.0806478	0.589967
IPR010221	VCBS domain	0.0222005	0.097639	KO:K21552	methyl halide transferase [EC:2.1.1.165]	-0.0666667	0.736073	IPR023674	Ribosomal protein uL1-like	0.0238376	0.487647	TIGR02292	yecA family protein	0.0279607	0.675197	pfam04773	FecR protein	-0.132453	0.448154	pfam04806	EspF protein repeat	-0.000777001	0.977775	IPR010243	DNA-directed RNA polymerase beta subunit, bacterial-type	0.0145814	0.498499	KO:K01007	pyruvate, water dikinase [EC:2.7.9.2]	-0.0806478	0.589967
KO:K11910	type VI secretion system protein VasJ	0.0221989	0.0976621	KO:K05882	aryl-alcohol dehydrogenase (NADP+) [EC:1.1.1.91]	-0.0666667	0.736073	IPR028364	Ribosomal protein uL1/ribosomal biogenesis protein	0.0238376	0.487647	IPR011944	Steroid delta5-4-isomerase	0.0279607	0.675197	pfam05618	Putative ATP-dependant zinc protease	-0.132453	0.448154	pfam15939	Putative antitoxin of bacterial toxin-antitoxin system	-0.000777001	0.977775	IPR030659	SecY conserved site	0.0145814	0.498499	KO:K22905	omega-hydroxy-beta-dihydromenaquinone-9 sulfotransferase [EC:2.8.2.-]	-0.0806478	0.589967
IPR026592	Outer membrane protein assembly factor BamE	0.0221897	0.0978021	KO:K13671	alpha-1,2-mannosyltransferase [EC:2.4.1.-]	-0.0666667	0.736073	IPR043141	Large ribosomal subunit protein uL10-like domain superfamily	0.0238376	0.487647	IPR014312	Succinate dehydrogenase, hydrophobic membrane anchor	0.0279607	0.675197	TIGR02000	Fe-S cluster assembly protein NifU	-0.132453	0.448154	pfam17607	Family of unknown function (DUF5503)	-0.000777001	0.977775	IPR018280	Small ribosomal subunit protein uS3, conserved site	0.0145814	0.498499	KO:K07577	putative mRNA 3-end processing factor	-0.0806478	0.589967
IPR013747	Beta-ketoacyl-[acyl-carrier-protein] synthase III, C-terminal	0.0221748	0.0980266	KO:K09978	uncharacterized protein	-0.0666667	0.736073	IPR047865	Large ribosomal subunit protein uL10, bacterial type	0.0238376	0.487647	IPR033140	Lipase, GDXG, putative serine active site	0.0279607	0.675197	KO:K00830	alanine-glyoxylate transaminase / serine-glyoxylate transaminase / serine-pyruvate transaminase [EC:2.6.1.44 2.6.1.45 2.6.1.51]	-0.132453	0.448154	pfam06308	23S rRNA methylastransferase leader peptide (ErmCL)	-0.000777001	0.977775	IPR037041	Trigger factor, C-terminal domain superfamily	0.0145814	0.498499	KO:K02458	general secretion pathway protein I	-0.0806478	0.589967
pfam08541	3-Oxoacyl-[acyl-carrier-protein (ACP)] synthase III C terminal	0.0221748	0.0980266	KO:K12285	MSHA biogenesis protein MshO	-0.0666667	0.736073	IPR001790	Large ribosomal subunit protein uL10	0.0238376	0.487647	IPR010125	Poly(R)-hydroxyalkanoic acid synthase, class III, PhaC subunit	0.0279607	0.675197	KO:K13819	NifU-like protein	-0.132453	0.448154	pfam15946	Domain of unknown function (DUF4754)	-0.000777001	0.977775	IPR026569	Large ribosomal subunit protein bL28	0.0145814	0.498499	KO:K05602	histidinol-phosphatase [EC:3.1.3.15]	-0.0806478	0.589967
pfam00078	Reverse transcriptase (RNA-dependent DNA polymerase)	0.0221734	0.0980483	KO:K22901	tRNA (cytosine40_48-C5)-methyltransferase [EC:2.1.1.-]	-0.0666667	0.736073	IPR018541	FtsK gamma domain	0.0238376	0.487647	IPR010123	Poly(R)-hydroxyalkanoic acid synthase, class III, PhaE subunit	0.0279607	0.675197	IPR001123	Amino acid exporter protein, LeuE-type	-0.132453	0.448154	pfam03935	Beta-glucan synthesis-associated protein SKN1/KRE6/Sbg1	-0.000777001	0.977775	IPR001310	Histidine triad (HIT) protein	0.0145814	0.498499	KO:K21469	serine-type D-Ala-D-Ala carboxypeptidase [EC:3.4.16.4]	-0.0806478	0.589967
IPR006293	DNA helicase, ATP-dependent, RecQ type, bacterial	0.0221697	0.0981038	KO:K07432	beta-1,4-N-acetylglucosaminyltransferase [EC:2.4.1.141]	-0.0666667	0.736073	IPR010920	LSM domain superfamily	0.0238376	0.487647	pfam09712	Poly(R)-hydroxyalkanoic acid synthase subunit (PHA_synth_III_E)	0.0279607	0.675197	IPR013480	Nitrogen fixation protein NifX	-0.132453	0.448154	pfam08373	RAP domain	-0.000777001	0.977775	IPR018094	Thymidylate kinase	0.0145814	0.498499	KO:K19577	MFS transporter, DHA1 family, inner membrane transport protein	-0.0806478	0.589967
IPR018719	Protein of unknown function DUF2243, membrane	0.0221691	0.0981134	KO:K03330	glutamyl-tRNA(Gln) amidotransferase subunit E [EC:6.3.5.7]	-0.0666667	0.736073	IPR001679	NAD-dependent DNA ligase	0.0238376	0.487647	KO:K22881	polyhydroxyalkanoate synthase subunit PhaE	0.0279607	0.675197	IPR034169	NifX-like domain	-0.132453	0.448154	pfam02109	DAD family	-0.000777001	0.977775	IPR006110	RNA polymerase, subunit omega/Rpo6/RPB6	0.0145814	0.498499	KO:K02075	zinc/manganese transport system permease protein	-0.0806478	0.589967
pfam10002	Predicted membrane protein (DUF2243)	0.0221691	0.0981134	KO:K04112	benzoyl-CoA reductase subunit C [EC:1.3.7.8]	-0.0666667	0.736073	IPR025861	Cobalamin biosynthesis protein CobT VWA domain	0.0238376	0.487647	IPR015914	Purple acid phosphatase, N-terminal	0.0279607	0.675197	IPR005975	Nitrogenase molybdenum-iron cofactor biosynthesis protein	-0.132453	0.448154	pfam12449	Protein of unknown function (DUF3684)	-0.000777001	0.977775	pfam00830	Ribosomal L28 family	0.0145814	0.498499	KO:K13787	geranylgeranyl diphosphate synthase, type I [EC:2.5.1.1 2.5.1.10 2.5.1.29]	-0.0806478	0.589967
IPR015507	Ribosomal RNA large subunit methyltransferase E	0.0221663	0.0981567	KO:K10927	MSHA pilin protein MshD	-0.0666667	0.736073	pfam00466	Ribosomal protein L10	0.0238376	0.487647	TIGR00276	epoxyqueuosine reductase	0.0279607	0.675197	IPR029012	Helix hairpin bin domain superfamily	-0.132453	0.448154	pfam09716	Malarial early transcribed membrane protein (ETRAMP)	-0.000777001	0.977775	pfam04560	RNA polymerase Rpb2, domain 7	0.0145814	0.498499	KO:K09927	uncharacterized protein	-0.0806478	0.589967
IPR011674	Domain of unknown function DUF1616	0.0221496	0.0984098	KO:K19243	NAD+ dependent glucose-6-phosphate dehydrogenase [EC:1.1.1.388]	-0.0666667	0.736073	pfam00300	Histidine phosphatase superfamily (branch 1)	0.0238376	0.487647	KO:K06446	acyl-CoA dehydrogenase [EC:1.3.99.-]	0.0279607	0.675197	IPR024044	NifT/FixU barrel-like domain superfamily	-0.132453	0.448154	pfam08610	Peroxisomal membrane protein (Pex16)	-0.000777001	0.977775	pfam08275	DNA primase catalytic core, N-terminal domain	0.0145814	0.498499	KO:K07267	porin	-0.0806478	0.589967
TIGR03192	benzoyl-CoA reductase, bzd-type, Q subunit	0.0221496	0.0984098	KO:K18660	malonyl-CoA/methylmalonyl-CoA synthetase [EC:6.2.1.-]	-0.0666667	0.736073	pfam00687	Ribosomal protein L1p/L10e family	0.0238376	0.487647	IPR007631	RNA polymerase sigma factor 70, non-essential domain	0.0279607	0.675197	IPR009727	NifT/FixU	-0.132453	0.448154	pfam02115	RHO protein GDP dissociation inhibitor	-0.000777001	0.977775	TIGR00593	DNA polymerase I	0.0145814	0.498499	KO:K16090	catecholate siderophore receptor	-0.0806478	0.589967
IPR003896	Bacterial exotoxin B	0.0221496	0.0984098	KO:K14673	putative monooxygenase	-0.0666667	0.736073	pfam09397	Ftsk gamma domain	0.0238376	0.487647	IPR047653	Tn3-like transposase	0.0279607	0.675197	IPR004893	Nitrogen fixation protein NifW	-0.132453	0.448154	pfam14303	No apical meristem-associated C-terminal domain	-0.000777001	0.977775	KO:K02528	16S rRNA (adenine1518-N6/adenine1519-N6)-dimethyltransferase [EC:2.1.1.182]	0.0145814	0.498499	KO:K16652	decaprenylphospho-beta-D-erythro-pentofuranosid-2-ulose 2-reductase [EC:1.1.1.333]	-0.0806478	0.589967
IPR032318	Protein of unknown function DUF4848	0.0221496	0.0984098	KO:K01655	homocitrate synthase [EC:2.3.3.14]	-0.0666667	0.736073	pfam11775	Cobalamin biosynthesis protein CobT VWA domain	0.0238376	0.487647	IPR011953	Cobaltochelatase, CobN subunit	0.0279607	0.675197	IPR024564	Nitrogenase molybdenum-iron protein beta chain, N-terminal	-0.132453	0.448154	pfam01353	Green fluorescent protein	-0.000777001	0.977775	KO:K03086	RNA polymerase primary sigma factor	0.0145814	0.498499	KO:K01469	5-oxoprolinase (ATP-hydrolysing) [EC:3.5.2.9]	-0.0806478	0.589967
IPR036236	Zinc finger C2H2 superfamily	0.0221496	0.0984098	KO:K13955	zinc-binding alcohol dehydrogenase/oxidoreductase	-0.0666667	0.736073	TIGR00064	signal recognition particle-docking protein FtsY	0.0238376	0.487647	IPR010332	ATPase terminase subunit, putative	0.0279607	0.675197	IPR012767	Maltooligosyl trehalose synthase	-0.132453	0.448154	pfam09102	Exotoxin A, targeting	-0.000777001	0.977775	KO:K02878	large subunit ribosomal protein L16	0.0145814	0.498499	KO:K13893	microcin C transport system substrate-binding protein	-0.0806478	0.589967
IPR010116	Anthranilate synthase component I, archaeal type	0.0221496	0.0984098	KO:K15537	alkylglycerol monooxygenase [EC:1.14.16.5]	-0.0666667	0.736073	TIGR03593	membrane protein insertase, YidC/Oxa1 family, N-terminal domain	0.0238376	0.487647	pfam04546	Sigma-70, non-essential region	0.0279607	0.675197	pfam01810	LysE type translocator	-0.132453	0.448154	pfam06236	Tyrosinase co-factor MelC1	-0.000777001	0.977775	TIGR01251	ribose-phosphate pyrophosphokinase	0.0145814	0.498499	KO:K13574	hydroxycarboxylate dehydrogenase B [EC:1.1.1.237 1.1.1.-]	-0.0806478	0.589967
IPR024305	Single-stranded DNA binding protein DdrB-like	0.0221496	0.0984098	KO:K17362	acyl-coenzyme A thioesterase 13 [EC:3.1.2.-]	-0.0666667	0.736073	TIGR01651	cobaltochelatase, CobT subunit	0.0238376	0.487647	pfam06056	Putative ATPase subunit of terminase (gpP-like)	0.0279607	0.675197	pfam03206	Nitrogen fixation protein NifW	-0.132453	0.448154	pfam19048	SidE mono-ADP-ribosyltransferase domain	-0.000777001	0.977775	KO:K02967	small subunit ribosomal protein S2	0.0145814	0.498499	KO:K06984	beta-ribofuranosylaminobenzene 5'-phosphate synthase [EC:2.4.2.54]	-0.0806478	0.589967
pfam12747	DdrB-like protein	0.0221496	0.0984098	KO:K04033	AraC family transcriptional regulator, ethanolamine operon transcriptional activator	-0.0666667	0.736073	KO:K01783	ribulose-phosphate 3-epimerase [EC:5.1.3.1]	0.0238376	0.487647	pfam13392	HNH endonuclease	0.0279607	0.675197	pfam11844	Domain of unknown function (DUF3364)	-0.132453	0.448154	pfam03730	Ku70/Ku80 C-terminal arm	-0.000777001	0.977775	IPR001085	Serine hydroxymethyltransferase	0.0145814	0.498499	KO:K01728	pectate lyase [EC:4.2.2.2]	-0.0806478	0.589967
IPR006052	Tumour necrosis factor domain	0.0221496	0.0984098	KO:K01233	chitosanase [EC:3.2.1.132]	-0.0666667	0.736073	IPR021309	Inner membrane protein YgaP-like, transmembrane domain	0.0237993	0.488348	KO:K12143	hydrogenase-4 component H	0.0279607	0.675197	pfam06988	NifT/FixU protein	-0.132453	0.448154	pfam10250	GDP-fucose protein O-fucosyltransferase	-0.000777001	0.977775	IPR015867	Nitrogen regulatory protein PII/ATP phosphoribosyltransferase, C-terminal	0.0145814	0.498499	KO:K18336	2,4-didehydro-3-deoxy-L-rhamnonate hydrolase [EC:3.7.1.26]	-0.0806478	0.589967
KO:K18612	5-formyl-3-hydroxy-2-methylpyridine 4-carboxylic acid 5-dehydrogenase [EC:1.2.1.100]	0.0221496	0.0984098	KO:K18159	NADH dehydrogenase [ubiquinone] 1 alpha subcomplex assembly factor 1	-0.0666667	0.736073	pfam11127	Inner membrane protein YgaP-like, transmembrane domain	0.0237993	0.488348	KO:K06160	putative pyoverdin transport system ATP-binding/permease protein	0.0279607	0.675197	TIGR01451	conserved repeat domain	-0.132453	0.448154	pfam15753	Biogenesis of lysosome-related organelles complex 1 subunit 3	-0.000777001	0.977775	KO:K02965	small subunit ribosomal protein S19	0.0145814	0.498499	KO:K19339	NosR/NirI family transcriptional regulator, nitrous oxide reductase regulator	-0.0806478	0.589967
IPR045891	Zinc transporter ZIP9	0.0221496	0.0984098	KO:K11147	dehydrogenase/reductase SDR family member 4 [EC:1.1.-.-]	-0.0666667	0.736073	TIGR01409	Tat (twin-arginine translocation) pathway signal sequence	0.023759	0.489085	KO:K21397	ABC transport system ATP-binding/permease protein	0.0279607	0.675197	TIGR02401	malto-oligosyltrehalose synthase	-0.132453	0.448154	pfam02598	Putative RNA methyltransferase	-0.000777001	0.977775	KO:K02996	small subunit ribosomal protein S9	0.0145814	0.498499	KO:K10713	5,6,7,8-tetrahydromethanopterin hydro-lyase [EC:4.2.1.147]	-0.0806478	0.589967
IPR018106	CAP, conserved site, N-terminal	0.0221496	0.0984098	KO:K22397	2-dehydro-3-deoxy-D-pentonate aldolase [EC:4.1.2.28]	-0.0666667	0.736073	pfam03486	HI0933-like protein Rossmann domain	0.0237471	0.489303	KO:K12058	conjugal transfer mating pair stabilization protein TraN	0.0279607	0.675197	TIGR02663	nitrogen fixation protein NifX	-0.132453	0.448154	pfam06435	Repeat of unknown function (DUF1079)	-0.000777001	0.977775	IPR036695	Arginyl tRNA synthetase N-terminal domain superfamily	0.0145814	0.498499	KO:K12658	4-hydroxyproline epimerase [EC:5.1.1.8]	-0.0806478	0.589967
IPR001025	Bromo adjacent homology (BAH) domain	0.0221496	0.0984098	KO:K11750	esterase FrsA [EC:3.1.-.-]	-0.0666667	0.736073	IPR017511	PQQ-dependent membrane bound dehydrogenase	0.0237318	0.489582	KO:K21028	molybdopterin synthase sulfurtransferase [EC:2.8.1.11]	0.0279607	0.675197	TIGR01285	nitrogenase molybdenum-iron cofactor biosynthesis protein NifN	-0.132453	0.448154	pfam11722	CCCH zinc finger in TRM13 protein	-0.000777001	0.977775	IPR033940	3-isopropylmalate dehydratase, swivel domain	0.0145787	0.498577	KO:K07020	uncharacterized protein	-0.0806478	0.589967
pfam00644	Poly(ADP-ribose) polymerase catalytic domain	0.0221496	0.0984098	KO:K08646	peptidyl-Lys metalloendopeptidase [EC:3.4.24.20]	-0.0666667	0.736073	IPR008567	Beta-keto acid cleavage enzymes	0.0237074	0.490029	KO:K16370	6-phosphofructokinase 2 [EC:2.7.1.11]	0.0279607	0.675197	TIGR02934	probable nitrogen fixation protein FixT	-0.132453	0.448154	pfam00352	Transcription factor TFIID (or TATA-binding protein, TBP)	-0.000777001	0.977775	KO:K02018	molybdate transport system permease protein	0.0145458	0.499549	KO:K00588	caffeoyl-CoA O-methyltransferase [EC:2.1.1.104]	-0.0806478	0.589967
KO:K18363	phenylacetyl-CoA:acceptor oxidoreductase 26-kDa subunit	0.0221496	0.0984098	KO:K06229	suppressor of fused	-0.0666667	0.736073	pfam05853	beta-keto acid cleavage enzyme	0.0237074	0.490029	IPR021027	Transposase, putative, helix-turn-helix domain	0.0279607	0.675197	KO:K02042	phosphonate transport system permease protein	-0.132453	0.448154	pfam02994	L1 transposable element RBD-like domain	-0.000777001	0.977775	TIGR00632	DNA mismatch endonuclease Vsr	0.0145436	0.499613	KO:K11173	hydroxyacid-oxoacid transhydrogenase [EC:1.1.99.24]	-0.0806478	0.589967
IPR019070	Type II restriction endonuclease SinI	0.0221496	0.0984098	KO:K18399	valacyclovir hydrolase [EC:3.1.-.-]	-0.0666667	0.736073	KO:K00428	cytochrome c peroxidase [EC:1.11.1.5]	0.0237039	0.490093	IPR003663	Sugar/inositol transporter	0.0279607	0.675197	KO:K02041	phosphonate transport system ATP-binding protein [EC:7.3.2.2]	-0.132453	0.448154	pfam00607	gag protein p24 N-terminal domain	-0.000777001	0.977775	TIGR01539	phage portal protein, lambda family	0.0145436	0.499613	KO:K00469	inositol oxygenase [EC:1.13.99.1]	-0.0806478	0.589967
pfam09570	SinI restriction endonuclease	0.0221496	0.0984098	KO:K02641	ferredoxin--NADP+ reductase [EC:1.18.1.2]	-0.0666667	0.736073	KO:K19092	toxin ParE1/3/4	0.0237039	0.490093	IPR004232	Nitrile hydratase alpha /Thiocyanate hydrolase gamma	0.0279607	0.675197	KO:K02596	nitrogen fixation protein NifX	-0.132453	0.448154	pfam06140	Interferon-induced 6-16 family	-0.000777001	0.977775	IPR010617	Endosomal/lysosomal proton channel TMEM175-like	0.0145263	0.500122	KO:K07214	iron(III)-enterobactin esterase [EC:3.1.1.108]	-0.0806478	0.589967
pfam02041	Auxin binding protein	0.0221496	0.0984098	KO:K05886	serine 3-dehydrogenase (NADP+) [EC:1.1.1.276]	-0.0666667	0.736073	IPR010221	VCBS domain	0.0236913	0.490324	IPR018964	Bacteriophage phiJL001, Gp84, C-terminal	0.0279607	0.675197	KO:K06044	(1->4)-alpha-D-glucan 1-alpha-D-glucosylmutase [EC:5.4.99.15]	-0.132453	0.448154	pfam07104	Protein of unknown function (DUF1366)	-0.000777001	0.977775	pfam06736	Endosomal/lysosomal potassium channel TMEM175	0.0145263	0.500122	KO:K14257	tetracycline 7-halogenase / FADH2 O2-dependent halogenase [EC:1.14.19.49 1.14.19.-]	-0.0806478	0.589967
KO:K18362	phenylacetyl-CoA:acceptor oxidoreductase 27-kDa subunit	0.0221496	0.0984098	KO:K24073	RNA polymerase sigma factor CnrH	-0.0666667	0.736073	pfam00196	Bacterial regulatory proteins, luxR family	0.0236793	0.490542	IPR013380	Type 3 secretion system ATPase SctN	0.0279607	0.675197	KO:K01236	maltooligosyltrehalose trehalohydrolase [EC:3.2.1.141]	-0.132453	0.448154	pfam05644	Mitochondrial and peroxisomal fission factor Mff	-0.000777001	0.977775	IPR021179	Mercury(II) reductase	0.0145263	0.500122	KO:K02485	two-component system, response regulator	-0.0806478	0.589967
KO:K10811	thiamine pyridinylase [EC:2.5.1.2]	0.0221496	0.0984098	KO:K18288	itaconate CoA-transferase [EC:2.8.3.-]	-0.0666667	0.736073	IPR025158	Mg chelatase-related protein, C-terminal domain	0.0236793	0.490542	IPR009929	Type III secretion sytem,YscO	0.0279607	0.675197	KO:K02595	nitrogenase-stabilizing/protective protein	-0.132453	0.448154	pfam12998	Inhibitor of growth proteins N-terminal histone-binding	-0.000777001	0.977775	IPR045526	Domain of unknown function DUF6471	0.0145205	0.500294	KO:K03473	erythronate-4-phosphate dehydrogenase [EC:1.1.1.290]	-0.0806478	0.589967
IPR015306	Restriction endonuclease, type II, PvuII	0.0221496	0.0984098	KO:K13683	putative colanic acid biosynthesis glycosyltransferase [EC:2.4.-.-]	-0.0666667	0.736073	pfam13335	Magnesium chelatase, subunit ChlI C-terminal	0.0236793	0.490542	IPR005773	Type III secretion system, Yop virulence translocation protein R-like	0.0279607	0.675197	KO:K02593	nitrogen fixation protein NifT	-0.132453	0.448154	pfam14160	Centrosome-associated C terminus	-0.000777001	0.977775	pfam20075	Domain of unknown function (DUF6471)	0.0145205	0.500294	KO:K20866	glucose-1-phosphatase [EC:3.1.3.10]	-0.0806478	0.589967
IPR020567	Nodulation protein A, NodA, conserved site	0.0221496	0.0984098	KO:K22462	(4-alkanoyl-5-oxo-2,5-dihydrofuran-3-yl)methyl phosphate reductase [EC:1.3.1.113]	-0.0666667	0.736073	pfam01758	Sodium Bile acid symporter family	0.0236528	0.491029	IPR012842	Type 3 secretion system stator protein SctL/SctL2	0.0279607	0.675197	KO:K02642	cytochrome b6-f complex subunit 6	-0.132453	0.448154	pfam12076	CER1-like, C-terminal domain	-0.000777001	0.977775	TIGR00797	putative efflux protein, MATE family	0.0144865	0.501297	KO:K00043	4-hydroxybutyrate dehydrogenase [EC:1.1.1.61]	-0.0806478	0.589967
IPR026463	Chitooligosaccharide synthase NodC	0.0221496	0.0984098	KO:K11780	7,8-didemethyl-8-hydroxy-5-deazariboflavin synthase [EC:4.3.1.32]	-0.0666667	0.736073	IPR024077	Neurolysin/Thimet oligopeptidase, domain 2	0.0236528	0.491029	IPR003282	Type III secretion system lipoprotein HrcJ/YscJ	0.0279607	0.675197	IPR015853	ABC transporter, ferric cation import, FbpC	-0.132453	0.448154	pfam03910	Adenovirus minor core protein PV	-0.000777001	0.977775	IPR012654	Conserved hypothetical protein CHP02391	0.0144784	0.501539	KO:K21552	methyl halide transferase [EC:2.1.1.165]	-0.0806478	0.589967
pfam14700	DNA-directed RNA polymerase N-terminal	0.0221496	0.0984098	KO:K21379	dTDP-4-amino-4,6-dideoxy-D-glucose acyltransferase [EC:2.3.1.209]	-0.0666667	0.736073	IPR004528	3-deoxy-D-manno-octulosonate cytidylyltransferase	0.0236308	0.491432	IPR012843	Type III secretion system YscD/HrpQ	0.0279607	0.675197	IPR001962	Asparagine synthase	-0.132453	0.448154	pfam05508	RanGTP-binding protein	-0.000777001	0.977775	pfam09509	Protein of unknown function (Hypoth_ymh)	0.0144784	0.501539	KO:K13687	arabinofuranosyltransferase [EC:2.4.2.-]	-0.0806478	0.589967
pfam09225	Restriction endonuclease PvuII	0.0221496	0.0984098	KO:K14605	lycopene cyclase CruA [EC:5.5.1.19]	-0.0666667	0.736073	KO:K19954	alcohol dehydrogenase [EC:1.1.1.-]	0.0236096	0.491822	IPR003522	Type III secretion system outer membrane pore YscC/HrcC	0.0279607	0.675197	pfam00733	Asparagine synthase	-0.132453	0.448154	pfam12854	PPR repeat	-0.000777001	0.977775	IPR014148	P-type conjugative transfer protein VirB9	0.0144784	0.501539	KO:K23270	phosphoribosylformylglycinamidine synthase subunit PurSL [EC:6.3.5.3]	-0.0806478	0.589967
TIGR04242	chitooligosaccharide synthase NodC	0.0221496	0.0984098	KO:K00214	biliverdin reductase [EC:1.3.1.24]	-0.0666667	0.736073	IPR044672	Molybdopterin synthase sulfur carrier subunit	0.0236096	0.491822	IPR006307	Type III exporter system, secretion apparatus protein BsaZ-like	0.0279607	0.675197	pfam13620	Carboxypeptidase regulatory-like domain	-0.132453	0.448154	pfam08777	RNA binding motif	-0.000777001	0.977775	IPR002918	Lipase EstA/Esterase EstB	0.0144784	0.501539	KO:K22969	glucose 1-dehydrogenase [EC:1.1.1.47]	-0.0806478	0.589967
KO:K09482	glutamyl-tRNA(Gln) amidotransferase subunit D [EC:6.3.5.7]	0.0221496	0.0984098	KO:K15528	fatty acid amide hydrolase [EC:3.5.1.99]	-0.0666667	0.736073	KO:K19337	RpiR family transcriptional regulator, carbohydrate utilization regulator	0.0236096	0.491822	IPR037203	Type III secretion, needle-protein-like superfamily	0.0279607	0.675197	IPR012427	Protein of unknown function DUF1622	-0.140984	0.419188	pfam12537	The Golgi pH Regulator (GPHR) Family N-terminal	-0.000777001	0.977775	IPR025251	Domain of unknown function DUF4213	0.0144784	0.501539	KO:K14670	aromatase	-0.0806478	0.589967
KO:K15355	malonyl CoA-acyl carrier protein transacylase	0.0221496	0.0984098	KO:K14469	acrylyl-CoA reductase (NADPH) / 3-hydroxypropionyl-CoA dehydratase / 3-hydroxypropionyl-CoA synthetase [EC:1.3.1.84 4.2.1.116 6.2.1.36]	-0.0666667	0.736073	KO:K10218	4-hydroxy-4-methyl-2-oxoglutarate aldolase [EC:4.1.3.17]	0.0235905	0.492172	IPR012672	Type III secretion system YscX	0.0279607	0.675197	pfam07784	Protein of unknown function (DUF1622)	-0.140984	0.419188	pfam05316	Mitochondrial ribosomal protein (VAR1)	-0.000777001	0.977775	pfam13938	Putative heavy-metal chelation	0.0144784	0.501539	KO:K01654	N-acetylneuraminate synthase [EC:2.5.1.56]	-0.0806478	0.589967
IPR014851	BCS1, N-terminal	0.0221496	0.0984098	KO:K16628	collagen type VII alpha	-0.0666667	0.736073	IPR016172	D-lactate dehydrogenase, cap domain, subdomain 1	0.0235169	0.493524	pfam12323	Helix-turn-helix domain	0.0279607	0.675197	KO:K15539	cytoskeleton protein RodZ	-0.140984	0.419188	pfam09372	PRANC domain	-0.000777001	0.977775	IPR031876	Protein of unknown function DUF4760	0.0144784	0.501539	KO:K17948	N-acetylneuraminate epimerase [EC:5.1.3.24]	-0.0806478	0.589967
IPR033767	Tail tubular protein Gp11	0.0221496	0.0984098	KO:K14468	malonyl-CoA reductase / 3-hydroxypropionate dehydrogenase (NADP+) [EC:1.2.1.75 1.1.1.298]	-0.0666667	0.736073	IPR012256	D-lactate dehydrogenase	0.0235169	0.493524	pfam09356	Phage conserved hypothetical protein BR0599	0.0279607	0.675197	IPR045857	Oligo-1,6-glucosidase, domain 2	-0.140984	0.419188	pfam07671	Protein of unknown function (DUF1601)	-0.000777001	0.977775	pfam15956	Domain of unknown function (DUF4760)	0.0144784	0.501539	KO:K17468	D-glucosaminate-6-phosphate ammonia-lyase [EC:4.3.1.29]	-0.0806478	0.589967
KO:K13007	Fuc2NAc and GlcNAc transferase [EC:2.4.1.-]	0.0221373	0.0985973	KO:K08944	bacteriochlorophyll A protein	-0.0666667	0.736073	IPR009029	Hydroxymethylglutaryl-CoA reductase, class I/II, substrate-binding domain superfamily	0.0235169	0.493524	pfam02979	Nitrile hydratase, alpha chain	0.0279607	0.675197	IPR034593	D-galactonate dehydratase DgoD-like	-0.140984	0.419188	pfam05557	Mitotic checkpoint protein	-0.000777001	0.977775	KO:K08764	sterol carrier protein 2 [EC:2.3.1.176]	0.0144784	0.501539	KO:K05785	transcriptional antiterminator RfaH	-0.0806478	0.589967
IPR022457	Aspartate-alanine antiporter	0.0221373	0.0985973	KO:K21058	chlorophyllide a hydrolase [EC:3.1.1.100]	-0.0666667	0.736073	IPR009023	Hydroxymethylglutaryl-CoA reductase, class I/II, NAD/NADP-binding domain superfamily	0.0235169	0.493524	pfam02709	N-terminal domain of galactosyltransferase	0.0279607	0.675197	pfam18331	PKHD-type hydroxylase C-terminal domain	-0.140984	0.419188	pfam03221	Tc5 transposase DNA-binding domain	-0.000777001	0.977775	IPR047180	Hydrogenase maturation factor HoxX-like	0.0144784	0.501539	KO:K20920	polysaccharide biosynthesis protein VpsM	-0.0806478	0.589967
pfam03060	Nitronate monooxygenase	0.022134	0.0986463	KO:K08940	photosystem P840 reaction center large subunit	-0.0666667	0.736073	TIGR02053	mercury(II) reductase	0.0235169	0.493524	pfam07321	Type III secretion protein YscO	0.0279607	0.675197	TIGR02199	rfaE bifunctional protein, domain II	-0.140984	0.419188	pfam12722	High-temperature-induced dauer-formation protein	-0.000777001	0.977775	KO:K15584	nickel transport system substrate-binding protein	0.0144784	0.501539	KO:K16862	mitochondrial cardiolipin hydrolase [EC:3.1.4.-]	-0.0806478	0.589967
pfam20057	Domain of unknown function (DUF6456)	0.0221336	0.0986528	KO:K08941	photosystem P840 reaction center iron-sulfur protein	-0.0666667	0.736073	KO:K04343	streptomycin 6-kinase [EC:2.7.1.72]	0.0235169	0.493524	TIGR00879	MFS transporter, sugar porter (SP) family	0.0279607	0.675197	TIGR00367	K+-dependent Na+/Ca+ exchanger related-protein	-0.140984	0.419188	TIGR00334	ribonuclease M5	-0.000777001	0.977775	pfam08487	Vault protein inter-alpha-trypsin domain	0.0144731	0.501694	KO:K12073	1,4-dihydroxy-2-naphthoyl-CoA hydrolase [EC:3.1.2.28]	-0.0806478	0.589967
pfam13690	Chemotaxis phosphatase CheX	0.0221321	0.0986763	IPR017597	Pyruvate dehydrogenase (acetyl-transferring) E1 component, alpha subunit, subgroup y	-0.0666667	0.736073	KO:K00520	mercuric reductase [EC:1.16.1.1]	0.0235169	0.493524	TIGR02546	type III secretion apparatus H+-transporting two-sector ATPase	0.0279607	0.675197	IPR007053	LRAT domain	-0.140984	0.419188	TIGR01633	putative phage tail component, N-terminal domain	-0.000777001	0.977775	TIGR01401	type III secretion protein SpaR/YscT/HrcT	0.0144416	0.502626	KO:K07332	archaeal flagellar protein FlaI	-0.0806478	0.589967
IPR002363	Large ribosomal subunit protein uL10, conserved site, bacteria	0.0221305	0.0987009	IPR025455	Protein of unknown function DUF4276	-0.0666667	0.736073	KO:K16168	methyltransferase	0.0235169	0.493524	TIGR02218	phage conserved hypothetical protein BR0599	0.0279607	0.675197	IPR012079	Bifunctional aldehyde-alcohol dehydrogenase	-0.140984	0.419188	TIGR04019	bacillithiol system protein YtxJ	-0.000777001	0.977775	KO:K03300	citrate-Mg2+:H+ or citrate-Ca2+:H+ symporter, CitMHS family	0.0144416	0.502626	IPR012828	ATP-dependent 6-phosphofructokinase, prokaryotic	-0.0806478	0.589967
IPR013211	LVIVD	0.0221299	0.0987091	IPR002563	Flavin reductase like domain	-0.0666667	0.736073	IPR014343	Ectoine/hydroxyectoine ABC transporter, ATP-binding protein	0.0235169	0.493524	TIGR02544	type III secretion apparatus lipoprotein, YscJ/HrcJ family	0.0279607	0.675197	pfam04970	Lecithin retinol acyltransferase	-0.140984	0.419188	TIGR00716	ribonuclease HIII	-0.000777001	0.977775	IPR020929	Large ribosomal subunit protein uL5, conserved site	0.0143962	0.503968	IPR030934	Intein C-terminal splicing region	-0.0806478	0.589967
pfam01073	3-beta hydroxysteroid dehydrogenase/isomerase family	0.0221171	0.0989052	IPR035930	FomD-like superfamily	-0.0666667	0.736073	TIGR03005	ectoine/hydroxyectoine ABC transporter, ATP-binding protein	0.0235169	0.493524	TIGR02516	type III secretion outer membrane pore, YscC/HrcC family	0.0279607	0.675197	TIGR01843	type I secretion membrane fusion protein, HlyD family	-0.140984	0.419188	TIGR01069	MutS2 family protein	-0.000777001	0.977775	TIGR00453	2-C-methyl-D-erythritol 4-phosphate cytidylyltransferase	0.0143962	0.503968	IPR003586	Hint domain C-terminal	-0.0806478	0.589967
TIGR00779	cadmium resistance transporter (or sequestration) family protein	0.022102	0.0991355	IPR007295	Domain of unknown function DUF402	-0.0666667	0.736073	pfam05406	WGR domain	0.0234783	0.494233	TIGR02551	type III secretion system apparatus protein YscQ/HrcQ	0.0279607	0.675197	KO:K04072	acetaldehyde dehydrogenase / alcohol dehydrogenase [EC:1.2.1.10 1.1.1.1]	-0.140984	0.419188	TIGR02737	cytochrome c oxidase assembly factor CtaG	-0.000777001	0.977775	IPR047687	4-oxalomesaconate tautomerase-like	0.0143942	0.504029	IPR025862	L-seryl-tRNA selenium transferase N-terminal domain	-0.0806478	0.589967
KO:K00982	[glutamine synthetase] adenylyltransferase / [glutamine synthetase]-adenylyl-L-tyrosine phosphorylase [EC:2.7.7.42 2.7.7.89]	0.0220999	0.0991666	IPR005923	Formiminoglutamase	-0.0666667	0.736073	KO:K02054	putative spermidine/putrescine transport system permease protein	0.0234572	0.494622	TIGR02499	type III secretion apparatus protein, HrpE/YscL family	0.0279607	0.675197	IPR000555	JAB1/MPN/MOV34 metalloenzyme domain	-0.146224	0.401931	TIGR03319	ribonuclease Y	-0.000777001	0.977775	IPR001100	Pyridine nucleotide-disulphide oxidoreductase, class I	0.0143409	0.50561	IPR013087	Zinc finger C2H2-type	-0.0806478	0.589967
TIGR00103	DNA-binding protein, YbaB/EbfC family	0.022091	0.0993035	IPR013454	Bifunctional rhamnulose-1-phosphate aldolase/alcohol dehydrogenase	-0.0666667	0.736073	IPR003675	Type II CAAX prenyl endopeptidase Rce1-like	0.0233441	0.496705	TIGR02500	type III secretion apparatus protein, YscD/HrpQ family	0.0279607	0.675197	IPR034160	DNA gyrase subunit B, TOPRIM domain	-0.146224	0.401931	TIGR00648	recombination protein U	-0.000777001	0.977775	IPR020587	DNA recombination and repair protein RecA, monomer-monomer interface	0.0143409	0.50561	IPR000225	Armadillo	-0.0806478	0.589967
IPR013422	CRISPR-associated protein Cas5, N-terminal	0.0220868	0.0993678	IPR019921	Luciferase-like, F420-dependent oxidoreductase, Rv2161c, predicted	-0.0666667	0.736073	IPR008322	Uncharacterised protein family UPF0261	0.0233312	0.496944	TIGR03793	NHLP leader peptide domain	0.0279607	0.675197	IPR041525	Nicotinate/nicotinamide phosphoribosyltransferase	-0.146224	0.401931	TIGR04001	bacillithiol biosynthesis deacetylase BshB1	-0.000777001	0.977775	KO:K03685	ribonuclease III [EC:3.1.26.3]	0.0143409	0.50561	IPR006385	HAD-superfamily hydrolase, subfamily IB, SerB1-like	-0.0806478	0.589967
IPR000971	Globin	0.0220797	0.0994763	IPR010046	Oxidoreductase alpha (molybdopterin) subunit	-0.0666667	0.736073	pfam13570	PQQ-like domain	0.0233129	0.497281	KO:K10441	ribose transport system ATP-binding protein [EC:7.5.2.7]	0.0279607	0.675197	IPR000445	Helix-hairpin-helix motif	-0.146224	0.401931	TIGR04191	putative bacilliredoxin, YphP/YqiW family	-0.000777001	0.977775	IPR001714	Peptidase M24, methionine aminopeptidase	0.0143409	0.50561	IPR030679	ABC-type amino acid transport system, ATPase component, HisP-type	-0.0806478	0.589967
TIGR00438	cell division protein FtsJ	0.0220762	0.0995307	IPR005079	Peptidase C45, hydrolase domain	-0.0666667	0.736073	KO:K23463	(Z)-2-((N-methylformamido)methylene)-5-hydroxybutyrolactone dehydrogenase [EC:1.2.1.-]	0.0233129	0.497281	KO:K13663	acyltransferase [EC:2.3.1.-]	0.0279607	0.675197	IPR007560	Restriction endonuclease type IV, Mrr	-0.146224	0.401931	TIGR00488	putative HD superfamily hydrolase of NAD metabolism	-0.000777001	0.977775	IPR005151	Tail specific protease	0.0143409	0.50561	IPR004439	Isocitrate dehydrogenase NADP-dependent, dimeric, prokaryotic	-0.0806478	0.589967
TIGR00640	methylmalonyl-CoA mutase C-terminal domain	0.0220748	0.0995522	IPR041802	YfcE-like, metallophosphatase domain	-0.0666667	0.736073	KO:K08351	biotin/methionine sulfoxide reductase [EC:1.-.-.-]	0.0233129	0.497281	KO:K03229	type III secretion protein U	0.0279607	0.675197	pfam04095	Nicotinate phosphoribosyltransferase (NAPRTase) family	-0.146224	0.401931	TIGR04478	radical SAM/CxCxxxxC motif protein YfkAB	-0.000777001	0.977775	pfam03572	Peptidase family S41	0.0143409	0.50561	IPR002129	Pyridoxal phosphate-dependent decarboxylase	-0.0806478	0.589967
pfam06397	Desulfoferrodoxin, N-terminal domain	0.0220732	0.0995759	IPR031944	Ribosome biogenesis GTPase RsgA, N-terminal	-0.0666667	0.736073	IPR012696	Phosphonate metabolism PhnM	0.0232544	0.498361	KO:K03228	type III secretion protein T	0.0279607	0.675197	pfam04471	Restriction endonuclease	-0.146224	0.401931	TIGR04398	SLAP domain	-0.000777001	0.977775	KO:K13292	phosphatidylglycerol---prolipoprotein diacylglyceryl transferase [EC:2.5.1.145]	0.0143409	0.50561	IPR021136	Flagellar hook-length control protein-like, C-terminal	-0.0806478	0.589967
IPR021889	Protein of unknown function DUF3500	0.0220621	0.0997459	IPR045257	Dihydrolipoamide acetyltransferase/Pyruvate dehydrogenase protein X component	-0.0666667	0.736073	IPR005840	Ribosomal protein uS12 methylthiotransferase RimO	0.0232488	0.498465	KO:K03226	type III secretion protein R	0.0279607	0.675197	TIGR01230	agmatinase	-0.146224	0.401931	TIGR02728	spore coat protein GerQ	-0.000777001	0.977775	IPR002781	Transmembrane protein TauE-like	0.0143409	0.50561	IPR006655	Molybdopterin oxidoreductase, prokaryotic, conserved site	-0.0806478	0.589967
pfam12006	Protein of unknown function (DUF3500)	0.0220621	0.0997459	IPR018089	Orotidine 5'-phosphate decarboxylase, active site	-0.0666667	0.736073	IPR041516	LACTB2, winged helix domain	0.0232336	0.498745	KO:K03224	ATP synthase in type III secretion protein N [EC:7.4.2.8]	0.0279607	0.675197	IPR044074	Formyltetrahydrofolate deformylase, ACT domain	-0.146224	0.401931	TIGR02867	stage II sporulation protein P	-0.000777001	0.977775	IPR011059	Metal-dependent hydrolase, composite domain superfamily	0.0143409	0.50561	IPR045254	Nit1/2, carbon-nitrogen hydrolase domain	-0.0806478	0.589967
IPR031856	Bacterial antitoxin YdaS	0.0220621	0.0997459	IPR012550	Protein of unknown function DUF1706	-0.0666667	0.736073	pfam17778	Beta-lactamase associated winged helix domain	0.0232336	0.498745	KO:K03222	type III secretion protein J	0.0279607	0.675197	KO:K01433	formyltetrahydrofolate deformylase [EC:3.5.1.10]	-0.146224	0.401931	TIGR02172	Fibrobacter succinogenes paralogous family TIGR02172	-0.000777001	0.977775	IPR003711	CarD-like/TRCF, RNAP-interacting domain	0.0143409	0.50561	IPR025965	FlgD/Vpr, Ig-like domain	-0.0806478	0.589967
pfam15943	Bacterial toxin YdaS	0.0220621	0.0997459	IPR018274	PEP-utilising enzyme, active site	-0.0666667	0.736073	TIGR00706	signal peptide peptidase SppA, 36K type	0.0231846	0.499652	KO:K03219	type III secretion protein C	0.0279607	0.675197	IPR025698	2TM domain	-0.149366	0.391785	TIGR02874	sporulation protein YtfJ	-0.000777001	0.977775	IPR036101	CarD-like/TRCF, RNAP-interacting domain superfamily	0.0143409	0.50561	IPR019301	Flagellar protein FlgJ, N-terminal	-0.0806478	0.589967
IPR023206	Bifunctional cytochrome P450/NADPH--cytochrome P450 reductase	0.02205	0.0999334	IPR005888	dTDP-glucose 4,6-dehydratase	-0.0666667	0.736073	KO:K03427	type I restriction enzyme M protein [EC:2.1.1.72]	0.0231367	0.500539	KO:K03230	type III secretion protein V	0.0279607	0.675197	pfam13239	2TM domain	-0.149366	0.391785	TIGR02228	signal peptidase I, archaeal type	-0.000777001	0.977775	IPR039429	Serine hydroxymethyltransferase-like domain	0.0143409	0.50561	IPR011491	Flagellar hook protein FlgE	-0.0806478	0.589967
IPR045690	Protein of unknown function DUF6055	0.02205	0.0999334	IPR012102	Protoglobin	-0.0666667	0.736073	KO:K06978	uncharacterized protein	0.0231198	0.500851	IPR000563	Flagellar assembly protein FliH	0.0279607	0.675197	IPR006675	HDIG domain	-0.149366	0.391785	TIGR01866	CRISPR type II-A/NMEMI-associated protein Csn2	-0.000777001	0.977775	IPR002317	Serine-tRNA ligase, type1	0.0143409	0.50561	IPR037058	Flagellar hook protein FlgE superfamily	-0.0806478	0.589967
pfam19527	Family of unknown function (DUF6055)	0.02205	0.0999334	IPR014314	Succinate dehydrogenase, cytochrome b556 subunit	-0.0666667	0.736073	IPR010996	DNA polymerase beta-like, N-terminal domain	0.023092	0.501368	IPR023980	Conserved hypothetical protein CHP04013, B12-binding/radical SAM-type	0.0279607	0.675197	IPR004776	Membrane transport protein	-0.149366	0.391785	TIGR01688	D-alanine--poly(phosphoribitol) ligase, subunit 2	-0.000777001	0.977775	pfam01925	Sulfite exporter TauE/SafE	0.0143409	0.50561	IPR024671	Autophagy-related protein 22-like	-0.0806478	0.589967
IPR032693	YtkA-like domain	0.0220489	0.0999494	IPR005510	CRISPR type III-associated RAMP protein Csm4	-0.0666667	0.736073	pfam14716	Helix-hairpin-helix domain	0.023092	0.501368	IPR019697	Bacteriophage HP1, Orf28	0.0279607	0.675197	IPR018095	Thymidylate kinase, conserved site	-0.149366	0.391785	TIGR00467	lysyl-tRNA synthetase, archaeal and spirochete	-0.000777001	0.977775	pfam02559	CarD-like/TRCF RID domain	0.0143409	0.50561	IPR018422	Cation/H+ exchanger, CPA1 family	-0.0806478	0.589967
pfam13115	YtkA-like	0.0220489	0.0999494	IPR005158	Bacterial transcriptional activator domain	-0.0666667	0.736073	IPR025058	Protein of unknown function DUF3995	0.023092	0.501368	pfam10761	Protein of unknown function (DUF2590)	0.0279607	0.675197	IPR020584	DNA recombination/repair protein RecA, conserved site	-0.149366	0.391785	TIGR03730	tungstate ABC transporter binding protein WtpA	-0.000777001	0.977775	pfam00464	Serine hydroxymethyltransferase	0.0143409	0.50561	IPR005744	Hly-III	-0.0806478	0.589967
IPR045599	Domain of unknown function DUF6456	0.0220489	0.0999494	IPR004852	Di-haem cytochrome c peroxidase	-0.0666667	0.736073	pfam13160	Protein of unknown function (DUF3995)	0.023092	0.501368	TIGR04013	B12-binding domain/radical SAM domain protein, MJ_1487 family	0.0279607	0.675197	IPR015240	tRNA pseudouridine synthase II, TruB, subfamily 1, C-terminal	-0.149366	0.391785	TIGR03492	conserved hypothetical protein	-0.000777001	0.977775	TIGR03953	50S ribosomal protein L4, bacterial/organelle	0.0143409	0.50561	IPR024361	Bacteroidetes-Associated Carbohydrate-binding Often N-terminal	-0.0806478	0.589967
IPR004136	Nitronate monooxygenase	0.0220477	0.0999674	IPR033714	Phenylalanly tRNA synthetase, tRNA-binding-domain	-0.0666667	0.736073	IPR032260	Domain of unknown function DUF5060	0.023092	0.501368	KO:K09825	Fur family transcriptional regulator, peroxide stress response regulator	0.0278322	0.676605	IPR002891	Adenylyl-sulfate kinase	-0.149366	0.391785	TIGR02757	TIGR02757 family protein	-0.000777001	0.977775	KO:K00133	aspartate-semialdehyde dehydrogenase [EC:1.2.1.11]	0.0143409	0.50561	IPR030817	3,5/4-Trihydroxycyclohexa-1,2-dione hydrolase	-0.0806478	0.589967
IPR047678	Dehydratase YjiM-like	0.0220373	0.100129	IPR002372	Pyrrolo-quinoline quinone repeat	-0.0666667	0.736073	IPR014556	Uncharacterised conserved protein UCP029407	0.023092	0.501368	pfam01583	Adenylylsulphate kinase	0.0278322	0.676605	IPR002644	Photosystem II PsbZ, reaction centre	-0.149366	0.391785	TIGR02586	CRISPR-associated protein Cas5/DevS, subtype MYXAN	-0.000777001	0.977775	KO:K03218	23S rRNA (guanosine2251-2'-O)-methyltransferase [EC:2.1.1.185]	0.0143409	0.50561	IPR047109	Cinnamyl alcohol dehydrogenase-like	-0.0806478	0.589967
IPR001734	Sodium/solute symporter	0.022023	0.100349	IPR023586	Isoleucine-tRNA ligase, type 2	-0.0666667	0.736073	pfam16586	Domain of unknown function (DUF5060)	0.023092	0.501368	KO:K23976	L-aspartate semialdehyde sulfurtransferase ferredoxin	0.0274608	0.680683	IPR036512	Photosystem II PsbZ superfamily	-0.149366	0.391785	TIGR03983	CRISPR-associated endonuclease Cas1, subtype MYXAN	-0.000777001	0.977775	IPR000962	Zinc finger, DksA/TraR C4-type	0.0143409	0.50561	IPR003852	Signal transduction histidine kinase, osmosensitive K+ channel sensor, N-terminal	-0.0806478	0.589967
IPR024077	Neurolysin/Thimet oligopeptidase, domain 2	0.0219938	0.1008	IPR033709	Isoleucyl tRNA synthetase type 2, anticodon-binding domain	-0.0666667	0.736073	KO:K04335	minor curlin subunit	0.023092	0.501368	IPR013670	EcoEI R protein C-terminal domain	0.0274597	0.680695	pfam03547	Membrane transport protein	-0.149366	0.391785	TIGR04131	gliding motility-associated C-terminal domain	-0.000777001	0.977775	IPR029068	Glyoxalase/Bleomycin resistance protein/Dihydroxybiphenyl dioxygenase	0.0143409	0.50561	IPR002022	Pectate lyase	-0.0806478	0.589967
KO:K09689	capsular polysaccharide transport system ATP-binding protein [EC:7.6.2.12]	0.0219929	0.100814	IPR018674	Protein of unknown function DUF2142, membrane	-0.0666667	0.736073	IPR002837	Protein of unknown function DUF123	0.023092	0.501368	pfam08463	EcoEI R protein C-terminal	0.0274597	0.680695	pfam01583	Adenylylsulphate kinase	-0.149366	0.391785	TIGR03517	gliding motility-associated protein GldM	-0.000777001	0.977775	IPR002222	Small ribosomal subunit protein uS19	0.0143409	0.50561	IPR014958	DGC	-0.0806478	0.589967
IPR013332	Ketopantoate reductase, N-terminal domain	0.0219905	0.100852	IPR002723	N(4)-bis(aminopropyl)spermidine synthase, C-terminal	-0.0666667	0.736073	pfam01986	Domain of unknown function DUF123	0.023092	0.501368	TIGR00269	TIGR00269 family protein	0.0274597	0.680695	pfam01737	YCF9	-0.149366	0.391785	TIGR01889	staphylococcal accessory regulator family	-0.000777001	0.977775	IPR023575	Small ribosomal subunit protein uS19, superfamily	0.0143409	0.50561	IPR034032	Bacterial MMP-like domain	-0.0806478	0.589967
KO:K18234	virginiamycin A acetyltransferase [EC:2.3.1.-]	0.0219891	0.100874	IPR029151	Periplasmic sensor-like domain superfamily	-0.0666667	0.736073	IPR008142	Alanine dehydrogenase/NAD(P) transhydrogenase, conserved site-1	0.0230204	0.502695	KO:K23303	menaquinone reductase, integral membrane subunit	0.0274597	0.680695	TIGR00455	adenylyl-sulfate kinase	-0.149366	0.391785	TIGR03518	gliding motility-associated ABC transporter permease protein GldF	-0.000777001	0.977775	IPR001441	Decaprenyl diphosphate synthase-like	0.0143409	0.50561	IPR014923	Protein of unknown function DUF1802	-0.0806478	0.589967
TIGR01910	acetylornithine deacetylase or succinyl-diaminopimelate desuccinylase	0.0219868	0.100909	IPR032568	Protein of unknown function DUF4926	-0.0666667	0.736073	TIGR02982	ABC exporter ATP-binding subunit, DevA family	0.0230204	0.502695	IPR002782	Mut7-C RNAse domain	0.0274597	0.680695	TIGR03043	photosystem II core protein PsbZ	-0.149366	0.391785	TIGR03521	gliding-associated putative ABC transporter substrate-binding component GldG	-0.000777001	0.977775	IPR036424	Decaprenyl diphosphate synthase-like superfamily	0.0143409	0.50561	IPR021862	Protein of unknown function DUF3472	-0.0806478	0.589967
IPR021322	Protein of unknown function DUF2924	0.0219782	0.101042	IPR040890	CopZ, zinc binding domain	-0.0666667	0.736073	KO:K17828	dihydroorotate dehydrogenase (NAD+) catalytic subunit [EC:1.3.1.14]	0.0230204	0.502695	pfam01927	Mut7-C RNAse domain	0.0274597	0.680695	KO:K00275	pyridoxamine 5'-phosphate oxidase [EC:1.4.3.5]	-0.149366	0.391785	TIGR03524	gliding motility-associated lipoprotein GldJ	-0.000777001	0.977775	pfam00203	Ribosomal protein S19	0.0143409	0.50561	IPR034756	Type II secretion system (T2SS), protein M subtype b	-0.0806478	0.589967
pfam11149	Protein of unknown function (DUF2924)	0.0219782	0.101042	IPR045735	Stage III sporulation protein AA, AAA+ ATPase domain	-0.0666667	0.736073	KO:K19200	isopenicillin-N N-acyltransferase like protein	0.0230204	0.502695	IPR002591	Type I phosphodiesterase/nucleotide pyrophosphatase/phosphate transferase	0.0272499	0.683001	KO:K00860	adenylylsulfate kinase [EC:2.7.1.25]	-0.149366	0.391785	TIGR03511	gliding motility-associated lipoprotein GldH	-0.000777001	0.977775	pfam01255	Putative undecaprenyl diphosphate synthase	0.0143409	0.50561	IPR030895	T5SS/PEP-CTERM-associated repeat	-0.0806478	0.589967
IPR018773	Methyltransferase regulatory domain, predicted	0.0219782	0.101042	IPR011179	Isopentenyl-diphosphate delta-isomerase, FMN-dependent	-0.0666667	0.736073	IPR046574	Protein of unknown function DUF6634	0.0230204	0.502695	pfam04191	Phospholipid methyltransferase	0.0272499	0.683001	KO:K02724	photosystem II PsbZ protein	-0.149366	0.391785	TIGR03990	phosphoglucosamine mutase	-0.000777001	0.977775	TIGR00055	undecaprenyl diphosphate synthase	0.0143409	0.50561	pfam12390	Selenocysteine synthase N terminal	-0.0806478	0.589967
IPR012162	Polyribonucleotide nucleotidyltransferase	0.0219732	0.101119	IPR018537	Peptidoglycan binding domain	-0.0666667	0.736073	KO:K19046	CRISPR system Cascade subunit CasB	0.0230204	0.502695	IPR002429	Cytochrome c oxidase subunit II-like C-terminal	0.0272499	0.683001	IPR001196	Large ribosomal subunit protein uL15, conserved site	-0.149366	0.391785	TIGR02960	RNA polymerase sigma-70 factor, TIGR02960 family	-0.000777001	0.977775	IPR038770	Sodium/solute symporter superfamily	0.0143409	0.50561	pfam09587	Bacterial capsule synthesis protein PGA_cap	-0.0806478	0.589967
IPR018211	Alcohol dehydrogenase, iron-type, conserved site	0.0219707	0.101158	IPR008565	TtsA-like, Glycoside hydrolase family 108 domain	-0.0666667	0.736073	IPR014985	WbqC-like protein family	0.0230204	0.502695	IPR033391	Fructose-1-6-bisphosphatase class I, N-terminal	0.0272396	0.683115	IPR036357	Photosystem I reaction centre subunit VIII superfamily	-0.149366	0.391785	TIGR04269	radical SAM/SPASM domain protein, FxsB family	-0.000777001	0.977775	IPR004125	Signal recognition particle, SRP54 subunit, M-domain	0.0143409	0.50561	pfam08859	DGC domain	-0.0806478	0.589967
IPR019823	Large-conductance mechanosensitive channel, conserved site	0.0219648	0.10125	IPR038693	Phenylacetyl-CoA epoxidase, subunit B	-0.0666667	0.736073	pfam08889	WbqC-like protein family	0.0230204	0.502695	IPR044015	Fructose-1-6-bisphosphatase class 1, C-terminal	0.0272396	0.683115	KO:K02696	photosystem I subunit VIII	-0.149366	0.391785	TIGR04144	archaeosortase B, VPXXXP-CTERM-specific	-0.000777001	0.977775	IPR036891	Signal recognition particle, SRP54 subunit, M-domain superfamily	0.0143409	0.50561	pfam11858	Domain of unknown function (DUF3378)	-0.0806478	0.589967
KO:K23466	GntR family transcriptional regulator, trigonelline degradation regulator	0.0219547	0.101408	IPR041628	ChlI/MoxR, AAA lid domain	-0.0666667	0.736073	KO:K05841	sterol 3beta-glucosyltransferase [EC:2.4.1.173]	0.0230204	0.502695	pfam00316	Fructose-1-6-bisphosphatase, N-terminal domain	0.0272396	0.683115	KO:K02700	photosystem I subunit XII	-0.149366	0.391785	TIGR04276	FxsC C-terminal domain	-0.000777001	0.977775	IPR021131	Large ribosomal subunit protein uL15/eL18	0.0143409	0.50561	pfam02120	Flagellar hook-length control protein FliK	-0.0806478	0.589967
KO:K21011	polysaccharide biosynthesis protein PelF	0.0219463	0.101539	IPR011815	Penicillin-binding protein 1C	-0.0666667	0.736073	IPR014976	Anti-bacteriophage protein A/HamA, C-terminal domain	0.0230204	0.502695	pfam18913	Fructose-1-6-bisphosphatase, C-terminal domain	0.0272396	0.683115	IPR002871	NIF system FeS cluster assembly, NifU, N-terminal	-0.151316	0.38556	TIGR03964	mycofactocin system creatininase family protein	-0.000777001	0.977775	IPR036227	Large ribosomal subunit protein uL15/eL18 superfamily	0.0143409	0.50561	pfam07559	Flagellar basal body protein FlaE D2 domain	-0.0806478	0.589967
pfam01382	Avidin family	0.0219451	0.101556	IPR019858	CRISPR-associated protein Cas1, HMARI/TNEAP subtype	-0.0666667	0.736073	pfam08878	HamA	0.0230204	0.502695	pfam00034	Cytochrome c	0.0270972	0.684683	IPR022567	Glycosyl hydrolase, C-terminal (DUF3459)	-0.151316	0.38556	TIGR03283	thymidylate synthase, methanogen type	-0.000777001	0.977775	IPR005878	Large ribosomal subunit protein uL1, bacterial-type	0.0143409	0.50561	pfam11700	Vacuole effluxer Atg22 like	-0.0806478	0.589967
pfam11645	PD-(D/E)XK endonuclease	0.0219451	0.101556	IPR005935	Diphosphomevalonate/phosphomevalonate decarboxylase	-0.0666667	0.736073	KO:K01081	5'-nucleotidase [EC:3.1.3.5]	0.0230204	0.502695	IPR036514	SGNH hydrolase superfamily	0.0268387	0.687533	IPR011877	Ribokinase	-0.151316	0.38556	TIGR03779	Bacteroides conjugative transposon TraM protein	-0.000777001	0.977775	IPR001790	Large ribosomal subunit protein uL10	0.0143409	0.50561	pfam10135	Rod binding protein	-0.0806478	0.589967
TIGR03655	restriction alleviation protein, Lar family	0.0219451	0.101556	IPR029765	Diphosphomevalonate decarboxylase	-0.0666667	0.736073	IPR009732	Protein of unknown function DUF1304	0.0229952	0.503163	IPR033983	Thiazole synthase ThiG	0.0268387	0.687533	IPR016545	Uncharacterised conserved protein UCP009120, proteasome-type protease, Sll0069	-0.151316	0.38556	TIGR03781	Bacteroides conjugative transposon TraK protein	-0.000777001	0.977775	IPR047867	Large ribosomal subunit protein uL22, bacterial/organelle-type	0.0143409	0.50561	pfam02702	Osmosensitive K+ channel His kinase sensor domain	-0.0806478	0.589967
KO:K24268	3-oxoisoapionate-4-phosphate decarboxylase [EC:4.1.1.121]	0.0219451	0.101556	IPR041431	Mvd1, C-terminal	-0.0666667	0.736073	pfam06993	Protein of unknown function (DUF1304)	0.0229952	0.503163	pfam05690	Thiazole biosynthesis protein ThiG	0.0268387	0.687533	IPR004313	Acireductone dioxygenase ARD family	-0.151316	0.38556	TIGR03782	Bacteroides conjugative transposon TraJ protein	-0.000777001	0.977775	IPR006847	Translation initiation factor IF-2, N-terminal	0.0143409	0.50561	pfam00544	Pectate lyase	-0.0806478	0.589967
IPR044038	dATP/dGTP diphosphohydrolase, N-terminal	0.0219451	0.101556	IPR005805	Rieske iron-sulphur protein, C-terminal	-0.0666667	0.736073	pfam01764	Lipase (class 3)	0.0229952	0.503163	IPR001270	ClpA/B family	0.0268249	0.687684	IPR013345	Ribonucleoside-triphosphate reductase, adenosylcobalamin-dependent	-0.151316	0.38556	TIGR03783	Bacteroides conjugation system ATPase, TraG family	-0.000777001	0.977775	IPR011530	Ribosomal RNA adenine dimethylase	0.0143409	0.50561	pfam13860	FlgD Ig-like domain	-0.0806478	0.589967
IPR034480	Heme carboxy lyase-like	0.0219451	0.101556	IPR003679	Aminoglycoside N(3)-acetyltransferase	-0.0666667	0.736073	IPR031804	Domain of unknown function DUF4743	0.0229952	0.503163	IPR028098	Glycosyltransferase subfamily 4-like, N-terminal domain	0.0268249	0.687684	pfam01592	NifU-like N terminal domain	-0.151316	0.38556	TIGR02131	polyhydroxyalkanoic acid inclusion protein PhaP	-0.000777001	0.977775	pfam00466	Ribosomal protein L10	0.0143409	0.50561	pfam00059	Lectin C-type domain	-0.0806478	0.589967
pfam00415	Regulator of chromosome condensation (RCC1) repeat	0.0219347	0.101719	IPR028345	Aminoglycoside 3-N-acetyltransferase-like	-0.0666667	0.736073	TIGR00737	putative TIM-barrel protein, nifR3 family	0.022956	0.50389	IPR009008	Valyl/Leucyl/Isoleucyl-tRNA synthetase, editing domain	0.0268249	0.687684	pfam11941	Domain of unknown function (DUF3459)	-0.151316	0.38556	TIGR00024	putative phosphoesterase, SbcD/Mre11-related	-0.000777001	0.977775	pfam00828	Ribosomal proteins 50S-L15, 50S-L18e, 60S-L27A	0.0143409	0.50561	pfam10741	Type II secretion system (T2SS), protein M subtype b	-0.0806478	0.589967
KO:K01054	acylglycerol lipase [EC:3.1.1.23]	0.021926	0.101855	IPR045232	Protein FAM234	-0.0666667	0.736073	IPR018042	Aspartate kinase, conserved site	0.022956	0.50389	IPR013155	Methionyl/Valyl/Leucyl/Isoleucyl-tRNA synthetase, anticodon-binding	0.0268249	0.687684	pfam03079	ARD/ARD' family	-0.151316	0.38556	TIGR03780	Bacteroides conjugative transposon TraN protein	-0.000777001	0.977775	pfam00924	Mechanosensitive ion channel, beta-domain	0.0143409	0.50561	pfam11958	Domain of unknown function (DUF3472)	-0.0806478	0.589967
IPR026575	Cyclic nucleotide phosphodiesterase GpdQ/CpdA-like	0.0219259	0.101857	IPR027387	Cytochrome b/b6-like domain superfamily	-0.0666667	0.736073	IPR046847	Antitoxin Xre-like, helix-turn-helix domain	0.0229272	0.504426	IPR008258	Transglycosylase SLT domain 1	0.0268249	0.687684	KO:K07451	5-methylcytosine-specific restriction enzyme A [EC:3.1.21.-]	-0.151316	0.38556	TIGR04432	23S rRNA (adenine(2503)-C(8))-methyltransferase Cfr	-0.000777001	0.977775	pfam02978	Signal peptide binding domain	0.0143409	0.50561	pfam14890	Intein splicing domain	-0.0806478	0.589967
IPR002156	Ribonuclease H domain	0.0219182	0.101977	IPR005797	Cytochrome b/b6, N-terminal	-0.0666667	0.736073	IPR036945	Diacylglycerol kinase (DAGK) superfamily	0.02292	0.50456	pfam01464	Transglycosylase SLT domain	0.0268249	0.687684	KO:K08967	1,2-dihydroxy-3-keto-5-methylthiopentene dioxygenase [EC:1.13.11.53 1.13.11.54]	-0.151316	0.38556	TIGR04413	CRISPR type MYXAN-associated protein Cmx8	-0.000777001	0.977775	pfam01475	Ferric uptake regulator family	0.0143409	0.50561	pfam08819	Domain of unknown function (DUF1802)	-0.0806478	0.589967
IPR037118	Valyl-tRNA synthetase, tRNA-binding arm superfamily	0.0219182	0.101977	IPR012809	Cobalt ECF transporter T component CbiQ	-0.0666667	0.736073	IPR025427	Protein of unknown function DUF4160	0.0229176	0.504604	pfam00133	tRNA synthetases class I (I, L, M and V)	0.0268249	0.687684	KO:K07395	putative proteasome-type protease	-0.151316	0.38556	TIGR01106	sodium or proton efflux -- potassium uptake antiporter, P-type ATPase, alpha subunit	-0.000777001	0.977775	pfam01386	Ribosomal L25p family	0.0143409	0.50561	TIGR02482	6-phosphofructokinase	-0.0806478	0.589967
IPR010144	CRISPR-associated protein, Csd1-type	0.0219127	0.102062	IPR027604	Tungsten cofactor oxidoreducase radical SAM maturase	-0.0666667	0.736073	IPR003457	Mercuric transport protein MerT	0.0229176	0.504604	pfam08264	Anticodon-binding domain of tRNA ligase	0.0268249	0.687684	KO:K00524	ribonucleotide reductase, class II [EC:1.17.4.1]	-0.151316	0.38556	TIGR02921	PEP-CTERM family integral membrane protein	-0.000777001	0.977775	pfam03484	tRNA synthetase B5 domain	0.0143409	0.50561	TIGR01449	2-phosphoglycolate phosphatase, prokaryotic	-0.0806478	0.589967
TIGR02589	CRISPR-associated protein Cas7/Csd2, subtype I-C/DVULG	0.0219127	0.102062	IPR012693	ABC transporter, phosphonate import, PhnC	-0.0666667	0.736073	pfam02411	MerT mercuric transport protein	0.0229176	0.504604	pfam02163	Peptidase family M50	0.0268249	0.687684	IPR031312	Sodium/sulphate symporter, conserved site	-0.151316	0.38556	TIGR04136	radical SAM peptide maturase, FibroRumin system	-0.000777001	0.977775	pfam04760	Translation initiation factor IF-2, N-terminal region	0.0143409	0.50561	TIGR04377	3,5/4-trihydroxycyclohexa-1,2-dione hydrolase	-0.0806478	0.589967
pfam05598	Transposase domain (DUF772)	0.021909	0.102121	IPR041504	Adaptive response protein AidB, N-terminal	-0.0666667	0.736073	pfam04883	Bacteriophage HK97-gp10, putative tail-component	0.0229176	0.504604	IPR011051	RmlC-like cupin domain superfamily	0.0268249	0.687684	IPR007657	Glycosyltransferase 61	-0.151316	0.38556	TIGR04307	proline-rich tail region repeat	-0.000777001	0.977775	TIGR01071	ribosomal protein L15, bacterial/organelle	0.0143409	0.50561	TIGR01443	intein C-terminal splicing region	-0.0806478	0.589967
TIGR00036	4-hydroxy-tetrahydrodipicolinate reductase	0.0219036	0.102206	IPR037946	Tetrathionate reductase subunit A, MopB domain	-0.0666667	0.736073	pfam13711	Domain of unknown function (DUF4160)	0.0229176	0.504604	IPR014710	RmlC-like jelly roll fold	0.0268249	0.687684	IPR021469	Protein of unknown function DUF3122	-0.151316	0.38556	TIGR04489	exosortase O	-0.000777001	0.977775	TIGR00691	(p)ppGpp synthetase, RelA/SpoT family	0.0143409	0.50561	TIGR01490	HAD-superfamily subfamily IB hydrolase, TIGR01490	-0.0806478	0.589967
KO:K00459	nitronate monooxygenase [EC:1.13.12.16]	0.0218682	0.102761	IPR009097	Cyclic phosphodiesterase	-0.0666667	0.736073	pfam02517	Type II CAAX prenyl endopeptidase Rce1-like	0.0228956	0.505015	IPR017850	Alkaline-phosphatase-like, core domain superfamily	0.0268249	0.687684	pfam04577	Glycosyltransferase 61	-0.151316	0.38556	TIGR04422	putative PLP-dependent aminotransferase	-0.000777001	0.977775	TIGR00674	4-hydroxy-tetrahydrodipicolinate synthase	0.0143409	0.50561	TIGR02388	DNA-directed RNA polymerase, beta'' subunit	-0.0806478	0.589967
IPR043461	UDP-2,3-diacylglucosamine hydrolase LpxH-like	0.0218652	0.102808	IPR006230	Protein MutL	-0.0666667	0.736073	IPR036086	ParB/Sulfiredoxin superfamily	0.0228888	0.505142	IPR005475	Transketolase-like, pyrimidine-binding domain	0.0268249	0.687684	pfam11320	Protein of unknown function (DUF3122)	-0.151316	0.38556	KO:K19411	protein arginine kinase activator	-0.000777001	0.977775	KO:K02863	large subunit ribosomal protein L1	0.0143409	0.50561	TIGR04393	T5SS/PEP-CTERM-associated repeat	-0.0806478	0.589967
IPR008490	Transposase InsH, N-terminal	0.0218626	0.102849	IPR010079	Xanthine phosphoribosyltransferase	-0.0666667	0.736073	IPR003115	ParB/Sulfiredoxin	0.0228888	0.505142	IPR011249	Metalloenzyme, LuxS/M16 peptidase-like	0.0268249	0.687684	KO:K16915	nickel transport protein	-0.151316	0.38556	KO:K17234	arabinosaccharide transport system substrate-binding protein	-0.000777001	0.977775	KO:K00962	polyribonucleotide nucleotidyltransferase [EC:2.7.7.8]	0.0143409	0.50561	KO:K03336	3D-(3,5/4)-trihydroxycyclohexane-1,2-dione acylhydrolase (decyclizing) [EC:3.7.1.22]	-0.0806478	0.589967
IPR010155	CRISPR pre-crRNA endoribonuclease Cas5d	0.0218327	0.103321	IPR021787	Protein of unknown function DUF3352	-0.0666667	0.736073	IPR036925	Translation initiation factor IF-2, domain 3 superfamily	0.0228888	0.505142	IPR007863	Peptidase M16, C-terminal	0.0268249	0.687684	IPR013767	PAS fold	-0.157378	0.366584	KO:K17235	arabinosaccharide transport system permease protein	-0.000777001	0.977775	IPR005758	UDP-N-acetylmuramate--L-alanine ligase	0.0143409	0.50561	KO:K07646	two-component system, OmpR family, sensor histidine kinase KdpD [EC:2.7.13.3]	-0.0806478	0.589967
IPR001375	Peptidase S9, prolyl oligopeptidase, catalytic domain	0.0218309	0.103349	IPR006469	NifC-like ABC-type porter	-0.0666667	0.736073	IPR023115	Translation initiation factor IF- 2, domain 3	0.0228888	0.505142	IPR033749	Polyprenyl synthetase, conserved site	0.0268249	0.687684	IPR028612	DNA topoisomerase I, type IA	-0.157378	0.366584	KO:K17236	arabinosaccharide transport system permease protein	-0.000777001	0.977775	IPR007692	DNA helicase, DnaB type	0.0143409	0.50561	KO:K11068	hemolysin III	-0.0806478	0.589967
IPR017578	Alpha-ribazole phosphatase, CobC	0.0218308	0.103351	IPR011528	Nuclease-related domain, NERD	-0.0666667	0.736073	pfam00111	2Fe-2S iron-sulfur cluster binding domain	0.0228888	0.505142	IPR000092	Polyprenyl synthetase	0.0268249	0.687684	IPR010935	SMCs flexible hinge	-0.157378	0.366584	KO:K11785	1,4-dihydroxy-6-naphthoate synthase [EC:1.14.-.-]	-0.000777001	0.977775	IPR047050	NusG, N-terminal	0.0143409	0.50561	KO:K06902	MFS transporter, UMF1 family	-0.0806478	0.589967
IPR043264	Ring-hydroxylating dioxygenase, large/alpha subunit AhdA1c-like, C-terminal	0.0218264	0.10342	IPR011880	Phenylacetate-CoA ligase	-0.0666667	0.736073	pfam11987	Translation-initiation factor 2	0.0228888	0.505142	IPR008949	Isoprenoid synthase domain superfamily	0.0268249	0.687684	IPR036277	SMCs flexible hinge superfamily	-0.157378	0.366584	KO:K06881	bifunctional oligoribonuclease and PAP phosphatase NrnA [EC:3.1.3.7 3.1.13.3]	-0.000777001	0.977775	IPR003716	DNA-directed RNA polymerase, omega subunit	0.0143409	0.50561	KO:K23107	1-deoxyxylulose-5-phosphate synthase [EC:1.1.-.-]	-0.0806478	0.589967
IPR047695	Type IV secretion system, VirB10/PtlG	0.0218264	0.10342	IPR024192	Fosfomycin resistance kinase, FomA-type	-0.0666667	0.736073	pfam02195	ParB/Sulfiredoxin domain	0.0228888	0.505142	IPR004268	Peptidoglycan biosynthesis protein MurJ	0.0268249	0.687684	IPR024704	Structural maintenance of chromosomes protein	-0.157378	0.366584	KO:K07584	uncharacterized protein	-0.000777001	0.977775	IPR036161	RPB6/omega subunit-like superfamily	0.0143409	0.50561	KO:K07667	two-component system, OmpR family, KDP operon response regulator KdpE	-0.0806478	0.589967
IPR023923	Alkylhydroperoxidase domain-containing protein, Avi7169	0.0218264	0.10342	IPR028987	F-type ATP synthase subunit B-like, membrane domain superfamily	-0.0666667	0.736073	IPR043128	Reverse transcriptase/Diguanylate cyclase domain	0.0228888	0.505142	IPR004143	Biotinyl protein ligase (BPL) and lipoyl protein ligase (LPL), catalytic domain	0.0268249	0.687684	IPR011890	Structural maintenance of chromosomes protein, prokaryotic	-0.157378	0.366584	KO:K18682	ribonucrease Y [EC:3.1.-.-]	-0.000777001	0.977775	pfam01192	RNA polymerase Rpb6	0.0143409	0.50561	KO:K21001	polysaccharide biosynthesis protein PslH	-0.0806478	0.589967
IPR020016	Decahaem-associated outer membrane protein, MtrB/PioB	0.0218264	0.10342	IPR005864	ATP synthase, F0 complex, subunit b, bacterial	-0.0666667	0.736073	IPR004268	Peptidoglycan biosynthesis protein MurJ	0.0228888	0.505142	IPR014746	Glutamine synthetase/guanido kinase, catalytic domain	0.0268249	0.687684	IPR038731	Glycosyltransferase RgtA/B/C/D-like	-0.157378	0.366584	KO:K03700	recombination protein U	-0.000777001	0.977775	KO:K01892	histidyl-tRNA synthetase [EC:6.1.1.21]	0.0143409	0.50561	KO:K05303	O-methyltransferase [EC:2.1.1.-]	-0.0806478	0.589967
KO:K01949	glutamate---methylamine ligase [EC:6.3.4.12]	0.0218264	0.10342	IPR022002	Domain of unknown function DUF35, rubredoxin-like zinc ribbon domain, N-terminal	-0.0666667	0.736073	IPR025669	AAA domain	0.0228888	0.505142	IPR016161	Aldehyde/histidinol dehydrogenase	0.0268249	0.687684	IPR036868	TusA-like domain superfamily	-0.157378	0.366584	KO:K07699	two-component system, response regulator, stage 0 sporulation protein A	-0.000777001	0.977775	KO:K02601	transcription termination/antitermination protein NusG	0.0143409	0.50561	KO:K23779	XRE family transcriptional regulator, regulator of sulfur utilization	-0.0806478	0.589967
KO:K01841	phosphoenolpyruvate phosphomutase [EC:5.4.2.9]	0.0218264	0.10342	IPR025508	Domain of unknown function DUF4395	-0.0666667	0.736073	IPR044722	SecA, C-terminal helicase domain	0.0228888	0.505142	IPR036013	Band 7/SPFH domain superfamily	0.0268249	0.687684	IPR001455	TusA-like domain	-0.157378	0.366584	KO:K20201	protein arginine phosphatase [EC:3.9.1.2]	-0.000777001	0.977775	KO:K01924	UDP-N-acetylmuramate--alanine ligase [EC:6.3.2.8]	0.0143409	0.50561	KO:K11645	fructose-bisphosphate aldolase, class I [EC:4.1.2.13]	-0.0806478	0.589967
TIGR03793	NHLP leader peptide domain	0.0218264	0.10342	IPR019919	Luciferase-like, F420-dependent oxidoreductase, MSMEG2256, predicted	-0.0666667	0.736073	pfam13614	AAA domain	0.0228888	0.505142	IPR001107	Band 7 domain	0.0268249	0.687684	IPR018086	NADH:ubiquinone oxidoreductase, subunit 1, conserved site	-0.157378	0.366584	KO:K19273	streptothricin acetyltransferase [EC:2.3.-.-]	-0.000777001	0.977775	KO:K02945	small subunit ribosomal protein S1	0.0143409	0.50561	KO:K13979	alcohol dehydrogenase (NADP+) [EC:1.1.1.2]	-0.0806478	0.589967
IPR038880	Uncharacterized protein MJ0871-like	0.0218264	0.10342	IPR023458	Methionine-tRNA ligase, type 1	-0.0666667	0.736073	pfam03023	Lipid II flippase MurJ	0.0228888	0.505142	IPR004044	K Homology domain, type 2	0.0268249	0.687684	IPR044880	NCX, central ion-binding domain superfamily	-0.157378	0.366584	KO:K06327	spore coat protein D	-0.000777001	0.977775	IPR001352	Ribonuclease HII/HIII	0.0143409	0.50561	KO:K05710	3-phenylpropionate/trans-cinnamate dioxygenase ferredoxin component	-0.0806478	0.589967
pfam01809	Putative membrane protein insertion efficiency factor	0.0218216	0.103497	IPR029038	Methionyl-tRNA synthetase, Zn-domain	-0.0666667	0.736073	TIGR00500	methionine aminopeptidase, type I	0.0228888	0.505142	IPR017938	Riboflavin synthase-like beta-barrel	0.0268249	0.687684	IPR004837	Sodium/calcium exchanger membrane region	-0.157378	0.366584	KO:K19350	lincosamide and streptogramin A transport system ATP-binding/permease protein	-0.000777001	0.977775	IPR020810	Enolase, C-terminal TIM barrel domain	0.0143409	0.50561	KO:K09953	lipid A 3-O-deacylase [EC:3.1.1.-]	-0.0806478	0.589967
KO:K01714	4-hydroxy-tetrahydrodipicolinate synthase [EC:4.3.3.7]	0.0217974	0.103879	IPR002332	Nitrogen regulatory protein P-II, urydylation site	-0.0666667	0.736073	TIGR01695	murein biosynthesis integral membrane protein MurJ	0.0228888	0.505142	IPR009006	Alanine racemase/group IV decarboxylase, C-terminal	0.0268249	0.687684	IPR011013	Galactose mutarotase-like domain superfamily	-0.157378	0.366584	KO:K21977	phosphopantothenate---cysteine ligase (CTP) [EC:6.3.2.5]	-0.000777001	0.977775	IPR037033	DNA-directed RNA polymerase, subunit 2, hybrid-binding domain superfamily	0.0143409	0.50561	KO:K21883	2-dehydro-3-deoxy-L-rhamnonate dehydrogenase (NAD+) [EC:1.1.1.401]	-0.0806478	0.589967
IPR023213	Chloramphenicol acetyltransferase-like domain superfamily	0.021792	0.103965	IPR018977	NurA domain	-0.0666667	0.736073	IPR020588	DNA recombination and repair protein RecA-like, ATP-binding domain	0.0228888	0.505142	IPR034704	Large ribosomal subunit protein bL28/bL31-like superfamily	0.0268249	0.687684	IPR034701	Diadenylate cyclase CdaA	-0.157378	0.366584	KO:K07533	foldase protein PrsA [EC:5.2.1.8]	-0.000777001	0.977775	IPR017456	CTP synthase, N-terminal	0.0143409	0.50561	KO:K00118	glucose-fructose oxidoreductase [EC:1.1.99.28]	-0.0806478	0.589967
KO:K02200	cytochrome c-type biogenesis protein CcmH	0.021774	0.104252	IPR018114	Serine proteases, trypsin family, histidine active site	-0.0666667	0.736073	IPR005733	DNA topoisomerase I, bacterial-type	0.0228888	0.505142	IPR005139	Peptide chain release factor	0.0268249	0.687684	IPR020752	Glutamate-tRNA synthetase, class I, anticodon-binding domain, subdomain 1	-0.157378	0.366584	KO:K06423	small acid-soluble spore protein F (minor alpha/beta-type SASP)	-0.000777001	0.977775	IPR002312	Aspartyl/Asparaginyl-tRNA synthetase, class IIb	0.0143409	0.50561	KO:K01638	malate synthase [EC:2.3.3.9]	-0.0806478	0.589967
pfam07693	KAP family P-loop domain	0.0217737	0.104257	IPR001314	Peptidase S1A, chymotrypsin family	-0.0666667	0.736073	IPR002306	Tryptophan-tRNA ligase	0.0228888	0.505142	IPR002123	Phospholipid/glycerol acyltransferase	0.0268249	0.687684	IPR018089	Orotidine 5'-phosphate decarboxylase, active site	-0.157378	0.366584	KO:K06294	spore germination protein D	-0.000777001	0.977775	pfam06418	CTP synthase N-terminus	0.0143409	0.50561	IPR002686	Transposase IS200-like	-0.0817913	0.584687
pfam16217	Peptidase M64 N-terminus	0.0217732	0.104264	IPR005953	ATP synthase, F0 complex, subunit C, bacterial/chloroplast	-0.0666667	0.736073	IPR004013	PHP domain	0.0228888	0.505142	IPR020003	ATPase, alpha/beta subunit, nucleotide-binding domain, active site	0.0268249	0.687684	IPR003754	Tetrapyrrole biosynthesis, uroporphyrinogen III synthase	-0.157378	0.366584	KO:K06305	spore germination protein Q	-0.000777001	0.977775	pfam00113	Enolase, C-terminal TIM barrel domain	0.0143409	0.50561	IPR020549	Endoribonuclease YbeY, conserved site	-0.0817913	0.584687
KO:K10676	2,4-dichlorophenol 6-monooxygenase [EC:1.14.13.20]	0.0217732	0.104264	IPR003501	Phosphotransferase system, EIIB component, type 2/3	-0.0666667	0.736073	IPR013822	Signal recognition particle SRP54, helical bundle	0.0228888	0.505142	IPR000119	Histone-like DNA-binding protein	0.0268249	0.687684	IPR020396	NADH:ubiquinone oxidoreductase, 30kDa subunit, conserved site	-0.157378	0.366584	KO:K21701	AraC family transcriptional regulator, transcriptional activator for feuABC-ybbA operon	-0.000777001	0.977775	KO:K03587	cell division protein FtsI (penicillin-binding protein 3) [EC:3.4.16.4]	0.0143409	0.50561	IPR014758	Methionyl-tRNA synthetase	-0.0817913	0.584687
KO:K07092	uncharacterized protein	0.0217732	0.104264	IPR036095	PTS system IIB component-like superfamily	-0.0666667	0.736073	IPR000597	Large ribosomal subunit protein uL3	0.0228888	0.505142	IPR010992	Integration host factor (IHF)-like DNA-binding domain superfamily	0.0268249	0.687684	IPR041121	SDH, C-terminal	-0.157378	0.366584	KO:K06385	stage II sporulation protein P	-0.000777001	0.977775	IPR007272	Sulphur transport domain	0.0143227	0.506149	IPR006669	Magnesium transporter MgtE	-0.0817913	0.584687
KO:K11891	type VI secretion system protein ImpL	0.0217658	0.104382	IPR013011	Phosphotransferase system, EIIB component, type 2	-0.0666667	0.736073	IPR036551	Flavin prenyltransferase-like	0.0228888	0.505142	IPR003399	Mce/MlaD	0.0268249	0.687684	IPR018257	Large ribosomal subunit protein bL19, conserved site	-0.157378	0.366584	KO:K06404	stage V sporulation protein AB	-0.000777001	0.977775	IPR004852	Di-haem cytochrome c peroxidase	0.0143068	0.506623	TIGR00382	endopeptidase Clp ATP-binding regulatory subunit (clpX)	-0.0817913	0.584687
KO:K00001	alcohol dehydrogenase [EC:1.1.1.1]	0.0217647	0.104399	IPR018950	Disulphide bond isomerase, DsbC/G, N-terminal	-0.0666667	0.736073	IPR003382	Flavoprotein	0.0228888	0.505142	pfam07650	KH domain	0.0268249	0.687684	IPR001678	SAM-dependent methyltransferase RsmB/NOP2-type	-0.157378	0.366584	KO:K19545	lincosamide nucleotidyltransferase A/C/D/E	-0.000777001	0.977775	pfam03150	Di-haem cytochrome c peroxidase	0.0143068	0.506623	IPR000283	NADH:ubiquinone oxidoreductase, 75kDa subunit, conserved site	-0.0817913	0.584687
pfam09976	Tetratricopeptide repeat-like domain	0.0217611	0.104456	IPR009094	Disulphide bond isomerase DsbC/G, N-terminal domain superfamily	-0.0666667	0.736073	IPR002033	Sec-independent periplasmic protein translocase TatC	0.0228888	0.505142	pfam01751	Toprim domain	0.0268249	0.687684	IPR023267	RNA (C5-cytosine) methyltransferase	-0.157378	0.366584	KO:K10040	aspartate/glutamate/glutamine transport system permease protein	-0.000777001	0.977775	IPR013597	Group II intron, maturase-specific	0.0142985	0.506868	IPR019591	Mrp/NBP35 ATP-binding protein	-0.0817913	0.584687
KO:K01075	4-hydroxybenzoyl-CoA thioesterase [EC:3.1.2.23]	0.0217358	0.104861	IPR007229	Nicotinate phosphoribosyltransferase family	-0.0666667	0.736073	IPR015848	Polyribonucleotide nucleotidyltransferase, RNA-binding domain	0.0228888	0.505142	pfam02779	Transketolase, pyrimidine binding domain	0.0268249	0.687684	IPR017959	Aspartyl/glutamyl-tRNA(Asn/Gln) amidotransferase, subunit B /E	-0.157378	0.366584	KO:K10041	aspartate/glutamate/glutamine transport system ATP-binding protein [EC:7.4.2.1]	-0.000777001	0.977775	IPR000726	Glycoside hydrolase, family 19, catalytic	0.0142985	0.506868	IPR012348	Ribonucleotide reductase-like	-0.0817913	0.584687
IPR035948	YwqG-like superfamily	0.0217358	0.104861	IPR032836	DsrE2-like family	-0.0666667	0.736073	IPR015760	Translation initiation factor IF- 2	0.0228888	0.505142	pfam00216	Bacterial DNA-binding protein	0.0268249	0.687684	IPR004573	rRNA small subunit methyltransferase B	-0.157378	0.366584	KO:K04516	chorismate mutase [EC:5.4.99.5]	-0.000777001	0.977775	pfam00182	Chitinase class I	0.0142985	0.506868	IPR029043	Glycine cleavage T-protein/YgfZ, C-terminal	-0.0817913	0.584687
KO:K18904	outer membrane protein, multidrug efflux system	0.0217358	0.104861	IPR027798	Ubiquitin Mut7-C domain	-0.0666667	0.736073	IPR010827	POTRA domain, BamA/TamA-like	0.0228888	0.505142	pfam13180	PDZ domain	0.0268249	0.687684	IPR008278	4'-phosphopantetheinyl transferase domain	-0.157378	0.366584	KO:K19090	CRISPR-associated protein Cas5t	-0.000777001	0.977775	TIGR02801	TolR protein	0.0142809	0.507392	IPR015869	Transcription antitermination protein, NusG, bacteria, conserved site	-0.0817913	0.584687
IPR002811	Aspartate dehydrogenase	0.0217314	0.104932	IPR018085	Uracil-DNA glycosylase, active site	-0.0666667	0.736073	IPR000184	Bacterial surface antigen (D15)	0.0228888	0.505142	pfam02470	MlaD protein	0.0268249	0.687684	IPR001753	Enoyl-CoA hydratase/isomerase	-0.157378	0.366584	KO:K19075	CRISPR-associated protein Cst2	-0.000777001	0.977775	KO:K22083	methylamine---glutamate N-methyltransferase subunit C [EC:2.1.1.21]	0.0142789	0.507451	IPR018220	Adenylosuccinate synthase, GTP-binding site	-0.0817913	0.584687
IPR037034	RNA polymerase Rpb2, domain 2 superfamily	0.021731	0.104937	IPR002043	Uracil-DNA glycosylase family 1	-0.0666667	0.736073	pfam02441	Flavoprotein	0.0228888	0.505142	pfam01145	SPFH domain / Band 7 family	0.0268249	0.687684	IPR003442	tRNA threonylcarbamoyl adenosine modification protein TsaE	-0.157378	0.366584	KO:K18214	MFS transporter, DHA3 family, tetracycline resistance protein	-0.000777001	0.977775	IPR014922	YdhG-like domain	0.0142668	0.50781	IPR004792	3-Dehydro-bile acid delta(4,6)-reductase-like	-0.0817913	0.584687
IPR010300	Cysteine dioxygenase type I	0.0217115	0.105249	IPR011281	Succinate dehydrogenase, flavoprotein subunit	-0.0666667	0.736073	pfam00297	Ribosomal protein L3	0.0228888	0.505142	pfam13365	Trypsin-like peptidase domain	0.0268249	0.687684	IPR045600	RelA/SpoT, AH and RIS domains	-0.157378	0.366584	KO:K19299	aminoglycoside 3'-phosphotransferase III [EC:2.7.1.95]	-0.000777001	0.977775	pfam08818	Domain of unknown function (DU1801)	0.0142668	0.50781	pfam03486	HI0933-like protein Rossmann domain	-0.0817913	0.584687
IPR047863	Small ribosomal subunit protein uS8, conserved site	0.021692	0.105563	IPR036700	Bacterial OB-fold superfamily	-0.0666667	0.736073	pfam01103	Omp85 superfamily domain	0.0228888	0.505142	pfam03462	PCRF domain	0.0268249	0.687684	IPR003358	tRNA (guanine-N-7) methyltransferase, Trmb type	-0.157378	0.366584	KO:K07164	uncharacterized protein	-0.000777001	0.977775	KO:K00073	ureidoglycolate dehydrogenase (NAD+) [EC:1.1.1.350]	0.0142504	0.5083	pfam01791	DeoC/LacD family aldolase	-0.0817913	0.584687
IPR002589	Macro domain	0.021692	0.105563	IPR005137	Membrane complex biogenesis protein, BtpA family	-0.0666667	0.736073	pfam02163	Peptidase family M50	0.0228888	0.505142	pfam00348	Polyprenyl synthetase	0.0268249	0.687684	IPR036769	Large ribosomal subunit protein uL11, C-terminal domain superfamily	-0.157378	0.366584	KO:K24819	ATP-binding cassette, subfamily B, beta-glucan exporter [EC:7.5.2.3]	-0.000777001	0.977775	IPR023090	UPF0702, alpha/beta domain superfamily	0.0142199	0.509207	TIGR02095	glycogen/starch synthase, ADP-glucose type	-0.0817913	0.584687
TIGR00474	L-seryl-tRNA(Sec) selenium transferase	0.0216841	0.105691	IPR006262	Cytidine deaminase, homotetrameric	-0.0666667	0.736073	pfam07244	Surface antigen variable number repeat	0.0228888	0.505142	pfam01553	Acyltransferase	0.0268249	0.687684	IPR020783	Large ribosomal subunit protein uL11, C-terminal	-0.157378	0.366584	KO:K09482	glutamyl-tRNA(Gln) amidotransferase subunit D [EC:6.3.5.7]	-0.000777001	0.977775	IPR003819	TauD/TfdA-like domain	0.0141912	0.510064	KO:K00927	phosphoglycerate kinase [EC:2.7.2.3]	-0.0817913	0.584687
IPR000121	PEP-utilising enzyme, C-terminal	0.0216808	0.105743	IPR039543	Lipid-binding protein POX18/UbiT/NSL-TP1	-0.0666667	0.736073	pfam00902	Sec-independent protein translocase protein (TatC)	0.0228888	0.505142	pfam03023	Lipid II flippase MurJ	0.0268249	0.687684	IPR011332	Zinc-binding ribosomal protein	-0.157378	0.366584	KO:K14330	fatty aldehyde-generating acyl-ACP reductase [EC:1.2.1.80]	-0.000777001	0.977775	IPR001345	Phosphoglycerate/bisphosphoglycerate mutase, active site	0.0141703	0.510686	KO:K02372	3-hydroxyacyl-[acyl-carrier-protein] dehydratase [EC:4.2.1.59]	-0.0817913	0.584687
pfam02896	PEP-utilising enzyme, PEP-binding domain	0.0216808	0.105743	IPR011835	Bacterial/plant glycogen synthase	-0.0666667	0.736073	pfam02811	PHP domain	0.0228888	0.505142	pfam05193	Peptidase M16 inactive domain	0.0268249	0.687684	IPR019926	Large ribosomal subunit protein uL3, conserved site	-0.157378	0.366584	KO:K20810	aminodeoxyfutalosine deaminase [EC:3.5.4.40]	-0.000777001	0.977775	IPR001709	Flavoprotein pyridine nucleotide cytochrome reductase	0.0141481	0.511349	KO:K00703	starch synthase [EC:2.4.1.21]	-0.0817913	0.584687
IPR026031	Cytochrome c-type biogenesis protein CcmB, bacteria	0.0216777	0.105793	IPR013534	Starch synthase, catalytic domain	-0.0666667	0.736073	pfam20143	ATP-NAD kinase C-terminal domain	0.0228888	0.505142	IPR016035	Acyl transferase/acyl hydrolase/lysophospholipase	0.0268249	0.687684	IPR005878	Large ribosomal subunit protein uL1, bacterial-type	-0.157378	0.366584	KO:K16176	methylamine---corrinoid protein Co-methyltransferase [EC:2.1.1.248]	-0.000777001	0.977775	IPR013653	FR47-like	0.014138	0.511651	IPR016151	DNA mismatch repair protein MutS, N-terminal	-0.0817913	0.584687
KO:K09928	uncharacterized protein	0.0216765	0.105813	IPR024590	RNA helicase HrpA, C-terminal	-0.0666667	0.736073	pfam03726	Polyribonucleotide nucleotidyltransferase, RNA binding domain	0.0228888	0.505142	IPR001347	SIS domain	0.0268249	0.687684	IPR002143	Large ribosomal subunit protein uL1	-0.157378	0.366584	KO:K21613	N-acetylcysteine deacetylase [EC:3.5.1.-]	-0.000777001	0.977775	IPR013694	VIT domain	0.0141244	0.512055	IPR036678	MutS, connector domain superfamily	-0.0817913	0.584687
pfam00467	KOW motif	0.0216762	0.105817	IPR011709	DEAD-box helicase, OB fold	-0.0666667	0.736073	TIGR01510	pantetheine-phosphate adenylyltransferase, bacterial	0.0228888	0.505142	IPR041095	Elongation Factor G, domain II	0.0268249	0.687684	IPR016095	Large ribosomal subunit protein uL1, 3-layer alpha/beta-sandwich domain	-0.157378	0.366584	KO:K16363	UDP-3-O-[3-hydroxymyristoyl] N-acetylglucosamine deacetylase / 3-hydroxyacyl-[acyl-carrier-protein] dehydratase [EC:3.5.1.108 4.2.1.59]	-0.000777001	0.977775	pfam08388	Group II intron, maturase-specific domain	0.0141244	0.512055	IPR007861	DNA mismatch repair protein MutS, clamp	-0.0817913	0.584687
IPR000808	Mrp, conserved site	0.021676	0.10582	IPR010222	RNA helicase HrpA	-0.0666667	0.736073	TIGR03303	outer membrane protein assembly complex, YaeT protein	0.0228888	0.505142	IPR002792	TRAM domain	0.0268249	0.687684	IPR005672	Phosphate transport system permease protein PstA	-0.157378	0.366584	KO:K23992	1L-myo-inositol 1-phosphate cytidylyltransferase / CDP-L-myo-inositol myo-inositolphosphotransferase [EC:2.7.7.74 2.7.8.34]	-0.000777001	0.977775	IPR012906	PaaX-like, N-terminal	0.0141192	0.512213	IPR005748	DNA mismatch repair protein MutS	-0.0817913	0.584687
IPR018509	Dehydroquinase, class II, conserved site	0.021674	0.105852	IPR043595	Feruloyl esterase B/C/D	-0.0666667	0.736073	TIGR01954	transcription termination factor NusA, C-terminal duplication	0.0228888	0.505142	IPR013848	Methylthiotransferase, N-terminal	0.0268249	0.687684	IPR033717	Undecaprenol kinase	-0.157378	0.366584	KO:K10133	tumor protein p53-inducible protein 3 [EC:1.-.-.-]	-0.000777001	0.977775	TIGR02990	ectoine utilization protein EutA	0.0141188	0.512224	IPR017261	DNA mismatch repair protein MutS/MSH	-0.0817913	0.584687
pfam09709	CRISPR-associated protein (Cas_Csd1)	0.0216729	0.10587	IPR017755	N-carbamoylputrescine amidase	-0.0666667	0.736073	KO:K07090	uncharacterized protein	0.0228888	0.505142	IPR038135	Methylthiotransferase, N-terminal domain superfamily	0.0268249	0.687684	IPR036063	Smr domain superfamily	-0.157378	0.366584	KO:K21573	TonB-dependent starch-binding outer membrane protein SusC	-0.000777001	0.977775	IPR023811	Conserved hypothetical protein CHP04076	0.0141188	0.512224	IPR007860	DNA mismatch repair protein MutS, connector domain	-0.0817913	0.584687
KO:K11905	type VI secretion system protein	0.0216551	0.106158	IPR026634	Protein-tyrosine sulfotransferase-like	-0.0666667	0.736073	KO:K02906	large subunit ribosomal protein L3	0.0228888	0.505142	IPR000905	Gcp-like domain	0.0268249	0.687684	IPR002625	Smr domain	-0.157378	0.366584	KO:K19050	heparin lyase [EC:4.2.2.7]	-0.000777001	0.977775	TIGR00723	hydro-lyases, Fe-S type, tartrate/fumarate subfamily, beta region	0.0140971	0.512872	IPR007695	DNA mismatch repair protein MutS-like, N-terminal	-0.0817913	0.584687
KO:K16319	anthranilate 1,2-dioxygenase large subunit [EC:1.14.12.1]	0.0216536	0.106181	IPR010945	Malate dehydrogenase, type 2	-0.0666667	0.736073	KO:K02945	small subunit ribosomal protein S1	0.0228888	0.505142	IPR013325	RNA polymerase sigma factor, region 2	0.0268249	0.687684	IPR035952	Rhomboid-like superfamily	-0.157378	0.366584	KO:K00365	urate oxidase [EC:1.7.3.3]	-0.000777001	0.977775	IPR000244	Large ribosomal subunit protein bL9	0.0140965	0.512889	IPR001457	NADH:ubiquinone/plastoquinone oxidoreductase, chain 6	-0.0817913	0.584687
IPR022009	Restriction endonuclease, type II, NotI	0.0216536	0.106181	IPR010086	Flavodoxin, long chain	-0.0666667	0.736073	KO:K00962	polyribonucleotide nucleotidyltransferase [EC:2.7.7.8]	0.0228888	0.505142	IPR000943	RNA polymerase sigma-70	0.0268249	0.687684	IPR022764	Peptidase S54, rhomboid domain	-0.157378	0.366584	KO:K15530	rhamnogalacturonan acetylesterase [EC:3.1.1.86]	-0.000777001	0.977775	IPR044135	Methionyl-tRNA formyltransferase, C-terminal domain	0.0140965	0.512889	IPR002937	Amine oxidase	-0.0817913	0.584687
IPR039721	D-glucuronyl C5-epimerase	0.0216536	0.106181	IPR017897	Thrombospondin, type 3 repeat	-0.0666667	0.736073	IPR013126	Heat shock protein 70 family	0.0228888	0.505142	IPR014284	RNA polymerase sigma-70 like domain	0.0268249	0.687684	IPR020929	Large ribosomal subunit protein uL5, conserved site	-0.157378	0.366584	KO:K23036	sn-2 palmitoyl-lipid 9-desaturase [EC:1.14.19.27]	-0.000777001	0.977775	IPR005720	Dihydroorotate dehydrogenase domain	0.0140965	0.512889	IPR003945	NADH-quinone oxidoreductase, chain 5-like	-0.0817913	0.584687
KO:K22349	manganese oxidase [EC:1.16.3.3]	0.0216536	0.106181	IPR003367	Thrombospondin, type 3-like repeat	-0.0666667	0.736073	IPR041027	FtsK alpha domain	0.0228888	0.505142	IPR007624	RNA polymerase sigma-70 region 3	0.0268249	0.687684	IPR002677	Large ribosomal subunit protein bL32	-0.157378	0.366584	KO:K07155	quercetin 2,3-dioxygenase [EC:1.13.11.24]	-0.000777001	0.977775	pfam01180	Dihydroorotate dehydrogenase	0.0140965	0.512889	IPR006543	Histidinol-phosphate phosphatase	-0.0817913	0.584687
IPR034982	Iron-regulated protein A, imelysin-like domain	0.0216536	0.106181	IPR016377	Sucrose/Glucosylglycerate phosphorylase-related	-0.0666667	0.736073	IPR011611	Carbohydrate kinase PfkB	0.0228888	0.505142	IPR007627	RNA polymerase sigma-70 region 2	0.0268249	0.687684	IPR011344	Single-stranded DNA-binding protein	-0.157378	0.366584	KO:K20435	validone 7-phosphate aminotransferase [EC:2.6.1.-]	-0.000777001	0.977775	IPR011604	PD-(D/E)XK endonuclease-like domain superfamily	0.0140965	0.512889	IPR005864	ATP synthase, F0 complex, subunit b, bacterial	-0.0817913	0.584687
TIGR02154	phosphate regulon transcriptional regulatory protein PhoB	0.0216452	0.106317	IPR004653	tRNA-dihydrouridine(20/20a) synthase	-0.0666667	0.736073	IPR043425	NusG-like	0.0228888	0.505142	IPR007630	RNA polymerase sigma-70 region 4	0.0268249	0.687684	IPR019981	Small ribosomal subunit protein uS11, bacterial-type	-0.157378	0.366584	KO:K20434	cyclitol reductase	-0.000777001	0.977775	IPR022630	S-adenosylmethionine synthetase, C-terminal	0.0140965	0.512889	IPR002925	Dienelactone hydrolase	-0.0817913	0.584687
IPR011646	KAP family P-loop domain	0.0216387	0.106422	IPR036282	Glutathione S-transferase, C-terminal domain superfamily	-0.0666667	0.736073	IPR011708	Bacterial DNA polymerase III, alpha subunit, NTPase domain	0.0228888	0.505142	IPR013324	RNA polymerase sigma factor, region 3/4-like	0.0268249	0.687684	IPR018094	Thymidylate kinase	-0.157378	0.366584	KO:K19204	pimaricinolide synthase PimS2	-0.000777001	0.977775	pfam02773	S-adenosylmethionine synthetase, C-terminal domain	0.0140965	0.512889	IPR030664	FAD-dependent oxidoreductase SdhA/FrdA/AprA	-0.0817913	0.584687
IPR022643	Orn/DAP/Arg decarboxylase 2, C-terminal	0.0216154	0.1068	IPR010394	5-nucleotidase	-0.0666667	0.736073	IPR022569	Ferredoxin, C-terminal	0.0228888	0.505142	IPR011335	Restriction endonuclease type II-like	0.0268249	0.687684	IPR039430	Thymidylate kinase-like domain	-0.157378	0.366584	KO:K14128	F420-non-reducing hydrogenase small subunit [EC:1.12.99.- 1.8.98.5]	-0.000777001	0.977775	KO:K03424	TatD DNase family protein [EC:3.1.21.-]	0.0140965	0.512889	IPR033708	Isoleucyl tRNA synthetase type 1, anticodon-binding domain	-0.0817913	0.584687
KO:K11893	type VI secretion system protein ImpJ	0.0216136	0.106829	IPR044087	2-hydroxychromene-2-carboxylate isomerase NahD-like	-0.0666667	0.736073	pfam00294	pfkB family carbohydrate kinase	0.0228888	0.505142	IPR033412	Pyruvate:ferredoxin oxidoreductase, core domain II	0.0268249	0.687684	IPR020937	SecA conserved site	-0.157378	0.366584	KO:K15632	23S rRNA (adenine-C8)-methyltransferase [EC:2.1.1.224]	-0.000777001	0.977775	IPR046884	tRNA-specific 2-thiouridylase MnmA-like, central domain	0.0140965	0.512889	pfam13183	4Fe-4S dicluster domain	-0.0817913	0.584687
pfam18352	Phage protein Gp138 N-terminal domain	0.0216049	0.106971	IPR001853	DSBA-like thioredoxin domain	-0.0666667	0.736073	pfam07733	Bacterial DNA polymerase III alpha NTPase domain	0.0228888	0.505142	IPR022310	NAD/GMP synthase	0.0268249	0.687684	IPR004604	DNA recombination/repair protein RecN	-0.157378	0.366584	KO:K20500	L-lysine cyclodeaminase [EC:4.3.1.28]	-0.000777001	0.977775	IPR023382	tRNA-specific 2-thiouridylase MnmA-like, central domain superfamily	0.0140965	0.512889	pfam01624	MutS domain I	-0.0817913	0.584687
KO:K14338	cytochrome P450 / NADPH-cytochrome P450 reductase [EC:1.14.14.1 1.6.2.4]	0.0216049	0.106971	IPR014440	HCCA isomerase/glutathione S-transferase kappa	-0.0666667	0.736073	pfam00012	Hsp70 protein	0.0228888	0.505142	IPR036286	LexA/Signal peptidase-like superfamily	0.0268249	0.687684	IPR006592	RNA polymerase, N-terminal	-0.157378	0.366584	KO:K16118	pristinamycin I synthase 3 and 4	-0.000777001	0.977775	IPR000037	SsrA-binding protein	0.0140965	0.512889	pfam05188	MutS domain II	-0.0817913	0.584687
IPR017938	Riboflavin synthase-like beta-barrel	0.021598	0.107082	IPR020940	Thymidylate synthase, active site	-0.0666667	0.736073	pfam17854	FtsK alpha domain	0.0228888	0.505142	IPR002942	RNA-binding S4 domain	0.0268249	0.687684	IPR044893	RNA polymerase Rpb1, clamp domain superfamily	-0.157378	0.366584	KO:K12424	4-hydroxybenzoate adenylyltransferase [EC:6.2.1.50]	-0.000777001	0.977775	IPR023620	Small protein B	0.0140965	0.512889	pfam05192	MutS domain III	-0.0817913	0.584687
IPR004224	Fumarate reductase type B, transmembrane subunit	0.021593	0.107164	IPR016866	Uncharacterised conserved protein UCP028069	-0.0666667	0.736073	pfam01257	Thioredoxin-like [2Fe-2S] ferredoxin	0.0228888	0.505142	IPR036010	2Fe-2S ferredoxin-like superfamily	0.0268249	0.687684	IPR000722	RNA polymerase, alpha subunit	-0.157378	0.366584	KO:K21255	orsellinic acid C2-O-methyltransferase [EC:2.1.1.-]	-0.000777001	0.977775	IPR023400	DNA recombination and repair protein RecA, C-terminal	0.0140965	0.512889	pfam05190	MutS family domain IV	-0.0817913	0.584687
IPR004408	Biotin--acetyl-CoA-carboxylase ligase	0.0215545	0.107792	IPR010987	Glutathione S-transferase, C-terminal-like	-0.0666667	0.736073	pfam11953	Domain of unknown function (DUF3470)	0.0228888	0.505142	IPR000715	Glycosyl transferase, family 4	0.0268249	0.687684	IPR007080	RNA polymerase Rpb1, domain 1	-0.157378	0.366584	KO:K11159	carotenoid cleavage oxygenase [EC:1.13.11.-]	-0.000777001	0.977775	IPR020595	MnmG-related, conserved site	0.0140965	0.512889	pfam13510	2Fe-2S iron-sulfur cluster binding domain	-0.0817913	0.584687
KO:K13281	UV DNA damage endonuclease [EC:3.-.-.-]	0.0215536	0.107806	IPR010426	Trimethylamine methyltransferase	-0.0666667	0.736073	TIGR00088	tRNA (guanine-N1)-methyltransferase	0.0228888	0.505142	IPR032317	RND efflux pump, membrane fusion protein, barrel-sandwich domain	0.0268249	0.687684	IPR034137	RecR, TOPRIM domain	-0.157378	0.366584	KO:K11078	mannopine transport system permease protein	-0.000777001	0.977775	pfam07497	Rho termination factor, RNA-binding domain	0.0140965	0.512889	pfam01593	Flavin containing amine oxidoreductase	-0.0817913	0.584687
pfam01958	Aspartate dehydrogenase, C-terminal	0.0215536	0.107806	IPR038601	MttB-like superfamily	-0.0666667	0.736073	KO:K03593	ATP-binding protein involved in chromosome partitioning	0.0228888	0.505142	IPR011053	Single hybrid motif	0.0268249	0.687684	IPR006184	6-phosphogluconate-binding site	-0.157378	0.366584	KO:K11077	mannopine transport system substrate-binding protein	-0.000777001	0.977775	pfam01668	SmpB protein	0.0140965	0.512889	pfam00499	NADH-ubiquinone/plastoquinone oxidoreductase chain 6	-0.0817913	0.584687
TIGR01575	ribosomal-protein-alanine acetyltransferase	0.0215432	0.107976	IPR010187	Selenoprotein B, glycine/betaine/sarcosine/D-proline reductase family	-0.0666667	0.736073	KO:K07018	uncharacterized protein	0.0228888	0.505142	IPR000089	Biotin/lipoyl attachment	0.0268249	0.687684	IPR003768	Segregation and condensation protein A	-0.157378	0.366584	KO:K21121	N-alpha-acetyltransferase 60 [EC:2.3.1.259]	-0.000777001	0.977775	TIGR00086	SsrA-binding protein	0.0140965	0.512889	TIGR01070	DNA mismatch repair protein MutS	-0.0817913	0.584687
IPR009614	Toxin YoeB	0.0215414	0.108005	IPR000319	Aspartate-semialdehyde dehydrogenase, conserved site	-0.0666667	0.736073	IPR036791	Large ribosomal subunit protein bL9, C-terminal domain superfamily	0.0228888	0.505142	IPR036736	ACP-like superfamily	0.0268249	0.687684	IPR024108	Tyrosine-tRNA ligase, bacterial-type, type 2	-0.157378	0.366584	KO:K11815	multidrug resistance protein EbrB	-0.000777001	0.977775	TIGR03592	membrane protein insertase, YidC/Oxa1 family, C-terminal domain	0.0140965	0.512889	TIGR01549	haloacid dehalogenase superfamily, subfamily IA, variant 1 with third motif having Dx(3-4)D or Dx(3-4)E	-0.0817913	0.584687
IPR007546	Protein of unknown function DUF503	0.0215414	0.108005	IPR011534	Aspartate-semialdehyde dehydrogenase, gamma-type	-0.0666667	0.736073	IPR020069	Large ribosomal subunit protein bL9, C-terminal	0.0228888	0.505142	IPR009081	Phosphopantetheine binding ACP domain	0.0268249	0.687684	IPR041010	Acetyl-coA carboxylase zinc finger domain	-0.157378	0.366584	KO:K06300	spore germination protein PB	-0.000777001	0.977775	IPR022941	Signal recognition particle, SRP54 subunit	0.0140965	0.512889	TIGR00374	conserved hypothetical protein	-0.0817913	0.584687
pfam04456	Protein of unknown function (DUF503)	0.0215414	0.108005	IPR010203	Regulator of ribonuclease activity A	-0.0666667	0.736073	IPR020594	Large ribosomal subunit protein bL9, bacteria/chloroplast	0.0228888	0.505142	IPR000713	Mur ligase, N-terminal catalytic domain	0.0268249	0.687684	IPR006110	RNA polymerase, subunit omega/Rpo6/RPB6	-0.157378	0.366584	KO:K06299	spore germination protein PA	-0.000777001	0.977775	IPR001264	Glycosyl transferase, family 51	0.0140965	0.512889	TIGR01656	histidinol-phosphate phosphatase family domain	-0.0817913	0.584687
TIGR00998	efflux pump membrane protein (multidrug resistance protein A)	0.0215377	0.108067	IPR040506	RACo linker region	-0.0666667	0.736073	IPR020070	Large ribosomal subunit protein bL9, N-terminal	0.0228888	0.505142	IPR010978	Class I and II aminoacyl-tRNA synthetase, tRNA-binding arm	0.0268249	0.687684	IPR022653	Orn/DAP/Arg decarboxylase 2, pyridoxal-phosphate binding site	-0.157378	0.366584	KO:K01819	galactose-6-phosphate isomerase [EC:5.3.1.26]	-0.000777001	0.977775	IPR036950	Penicillin binding protein transglycosylase domain	0.0140965	0.512889	KO:K01624	fructose-bisphosphate aldolase, class II [EC:4.1.2.13]	-0.0817913	0.584687
IPR023404	Radical SAM, alpha/beta horseshoe	0.0215349	0.108112	IPR001796	Dihydrofolate reductase domain	-0.0666667	0.736073	IPR009027	Large ribosomal subunit protein bL9/RNase H1, N-terminal	0.0228888	0.505142	IPR035649	EFG, domain V	0.0268249	0.687684	IPR023585	Isoleucine-tRNA ligase, type 1	-0.157378	0.366584	KO:K22705	hopanoid C-2 methylase [EC:2.1.1.-]	-0.000777001	0.977775	IPR017437	ATP-NAD kinase, PpnK-type, C-terminal	0.0140965	0.512889	KO:K03555	DNA mismatch repair protein MutS	-0.0817913	0.584687
KO:K09946	uncharacterized protein	0.0215324	0.108152	IPR017925	Dihydrofolate reductase conserved site	-0.0666667	0.736073	IPR036935	Large ribosomal subunit protein bL9, N-terminal domain superfamily	0.0228888	0.505142	IPR003148	Regulator of K+ conductance, N-terminal	0.0268249	0.687684	IPR017703	YgfZ/GcvT conserved site	-0.157378	0.366584	KO:K18096	acyl-homoserine lactone synthase [EC:2.3.1.228 2.3.1.229 2.3.1.-]	-0.000777001	0.977775	IPR041931	Bacterial DNA polymerase III alpha subunit, thumb domain	0.0140965	0.512889	KO:K03168	DNA topoisomerase I [EC:5.6.2.1]	-0.0817913	0.584687
pfam15902	Sortilin, neurotensin receptor 3,	0.021527	0.108241	IPR012259	Dihydrofolate reductase	-0.0666667	0.736073	IPR000307	Small ribosomal subunit protein bS16	0.0228888	0.505142	IPR000537	UbiA prenyltransferase family	0.0268249	0.687684	IPR014774	KaiC-like domain	-0.157378	0.366584	KO:K10677	inulin fructotransferase (DFA-I-forming) [EC:4.2.2.17]	-0.000777001	0.977775	IPR027437	Small ribosomal subunit protein uS13, C-terminal	0.0140965	0.512889	KO:K03307	solute:Na+ symporter, SSS family	-0.0817913	0.584687
KO:K16515	4-oxalomesaconate hydratase [EC:4.2.1.83]	0.0215204	0.108349	IPR027589	Choice-of-anchor B domain	-0.0666667	0.736073	IPR023803	Small ribosomal subunit protein bS16 domain superfamily	0.0228888	0.505142	IPR038770	Sodium/solute symporter superfamily	0.0268249	0.687684	IPR012080	Aspartate-semialdehyde dehydrogenase	-0.157378	0.366584	KO:K24662	lipid A galacturonosyltransferase RgtD [EC:2.4.1.-]	-0.000777001	0.977775	IPR036726	GTP1/OBG domain superfamily	0.0140965	0.512889	KO:K12340	outer membrane protein	-0.0817913	0.584687
IPR025507	Domain of unknown function DUF4394	0.0215204	0.108349	IPR004480	Monothiol glutaredoxin-related	-0.0666667	0.736073	IPR025709	Leucyl-tRNA synthetase, editing domain	0.0228888	0.505142	IPR000192	Aminotransferase class V domain	0.0268249	0.687684	IPR023457	Methionine-tRNA synthetase, type 2	-0.157378	0.366584	KO:K01453	6-aminohexanoate-oligomer exohydrolase [EC:3.5.1.46]	-0.000777001	0.977775	IPR029751	Large ribosomal subunit protein bL25, L25 domain	0.0140965	0.512889	IPR000811	Glycosyl transferase, family 35	-0.0817913	0.584687
pfam14339	Domain of unknown function (DUF4394)	0.0215204	0.108349	IPR033658	Glutaredoxin, PICOT-like	-0.0666667	0.736073	IPR015927	Peptidase S24/S26A/S26B/S26C	0.0228888	0.505142	IPR016195	Polymerase/histidinol phosphatase-like	0.0268249	0.687684	IPR002985	Arginine decarboxylase	-0.157378	0.366584	KO:K08188	MFS transporter, MCT family, solute carrier family 16 (monocarboxylic acid transporters), member 11	-0.000777001	0.977775	IPR024088	Tyrosine-tRNA ligase, bacterial-type	0.0140965	0.512889	IPR016164	FAD-linked oxidase-like, C-terminal	-0.0817913	0.584687
KO:K17994	sulfhydrogenase subunit delta [EC:1.12.1.3 1.12.1.5]	0.0215204	0.108349	IPR014434	Monothiol glutaredoxin	-0.0666667	0.736073	IPR000223	Peptidase S26A, signal peptidase I	0.0228888	0.505142	IPR004013	PHP domain	0.0268249	0.687684	IPR025589	Topoisomerase C-terminal repeat	-0.157378	0.366584	KO:K06342	spore coat protein X	-0.000777001	0.977775	pfam00912	Transglycosylase	0.0140965	0.512889	IPR020622	Alanine racemase, pyridoxal-phosphate attachment site	-0.0817913	0.584687
KO:K03294	basic amino acid/polyamine antiporter, APA family	0.0215137	0.108459	IPR007163	Undecaprenyl phosphate translocase-like	-0.0666667	0.736073	IPR019533	Peptidase S26	0.0228888	0.505142	IPR008268	Peptidase S16, active site	0.0268249	0.687684	IPR014029	NADH:ubiquinone oxidoreductase, 49kDa subunit, conserved site	-0.157378	0.366584	KO:K22301	HTH-type transcriptional regulator, osmoprotectant uptake regulator	-0.000777001	0.977775	pfam00154	recA bacterial DNA recombination protein	0.0140965	0.512889	IPR018189	Phosphoglucose isomerase, conserved site	-0.0817913	0.584687
TIGR03396	phospholipase C, phosphocholine-specific, Pseudomonas-type	0.0215043	0.108614	IPR005583	Peroxide stress protein YaaA	-0.0666667	0.736073	IPR029014	[NiFe]-hydrogenase, large subunit	0.0228888	0.505142	IPR003711	CarD-like/TRCF, RNAP-interacting domain	0.0268249	0.687684	IPR023576	UbiE/COQ5 methyltransferase, conserved site	-0.157378	0.366584	KO:K18992	TetR/AcrR family transcriptional regulator, cmeABC operon repressor	-0.000777001	0.977775	pfam01018	GTP1/OBG	0.0140965	0.512889	pfam00343	Carbohydrate phosphorylase	-0.0817913	0.584687
IPR008147	Glutamine synthetase, N-terminal domain	0.0214934	0.108793	IPR007495	(Na+)-NQR maturation factor NqrM	-0.0666667	0.736073	IPR006424	Glyceraldehyde-3-phosphate dehydrogenase, type I	0.0228888	0.505142	IPR036101	CarD-like/TRCF, RNAP-interacting domain superfamily	0.0268249	0.687684	IPR018710	Protein of unknown function DUF2232	-0.157378	0.366584	KO:K09778	Kdo2-lipid IVA 3' secondary acyltransferase [EC:2.3.1.-]	-0.000777001	0.977775	TIGR02012	protein RecA	0.0140965	0.512889	TIGR01736	phosphoribosylformylglycinamidine synthase II	-0.0817913	0.584687
IPR036831	HNS-dependent expression A superfamily	0.0214928	0.108803	IPR014312	Succinate dehydrogenase, hydrophobic membrane anchor	-0.0666667	0.736073	IPR037143	4'-phosphopantetheinyl transferase domain superfamily	0.0228888	0.505142	IPR012280	Semialdehyde dehydrogenase, dimerisation domain	0.0268249	0.687684	IPR010624	KaiC domain	-0.157378	0.366584	KO:K19031	cell migration-inducing and hyaluronan-binding protein [EC:3.2.1.35]	-0.000777001	0.977775	TIGR00095	16S rRNA (guanine(966)-N(2))-methyltransferase RsmD	0.0140965	0.512889	KO:K07447	putative holliday junction resolvase [EC:3.1.-.-]	-0.0817913	0.584687
IPR023987	Conserved hypothetical protein CHP03977, oxidoreductase	0.0214928	0.108803	IPR036685	YehU-like superfamily	-0.0666667	0.736073	IPR003697	Nucleoside triphosphate pyrophosphatase Maf-like protein	0.0228888	0.505142	IPR000534	Semialdehyde dehydrogenase, NAD-binding	0.0268249	0.687684	IPR023563	Large ribosomal subunit protein uL13, conserved site	-0.157378	0.366584	KO:K24391	alpha-terpineol hydroxylase	-0.000777001	0.977775	TIGR00057	tRNA threonylcarbamoyl adenosine modification protein, Sua5/YciO/YrdC/YwlC family	0.0140965	0.512889	IPR006976	VanZ-like	-0.0817913	0.584687
IPR023594	Haloalkane dehalogenase, subfamily 2	0.0214928	0.108803	IPR010648	Uncharacterised protein family UPF0270	-0.0666667	0.736073	IPR007694	DNA helicase, DnaB-like, C-terminal	0.0228888	0.505142	IPR003583	Helix-hairpin-helix DNA-binding motif, class 1	0.0268249	0.687684	IPR021147	Protein of unknown function DUF697	-0.157378	0.366584	KO:K21730	(2,2,3-trimethyl-5-oxocyclopent-3-enyl)acetyl-CoA 1,5-monooxygenase [EC:1.14.13.160]	-0.000777001	0.977775	TIGR01085	UDP-N-acetylmuramyl-tripeptide synthetase	0.0140965	0.512889	pfam04892	VanZ like family	-0.0817913	0.584687
KO:K15530	rhamnogalacturonan acetylesterase [EC:3.1.1.86]	0.0214928	0.108803	IPR005661	Na+-transporting methylmalonyl-CoA/oxaloacetate decarboxylase, beta subunit	-0.0666667	0.736073	IPR001135	NADH-quinone oxidoreductase, subunit D	0.0228888	0.505142	IPR036265	HIT-like superfamily	0.0268249	0.687684	IPR000667	Peptidase S13, D-Ala-D-Ala carboxypeptidase C	-0.157378	0.366584	KO:K00022	3-hydroxyacyl-CoA dehydrogenase [EC:1.1.1.35]	-0.000777001	0.977775	TIGR03593	membrane protein insertase, YidC/Oxa1 family, N-terminal domain	0.0140965	0.512889	IPR026870	Zinc-ribbon domain	-0.0881917	0.555538
KO:K00531	nitrogenase delta subunit [EC:1.18.6.1]	0.0214928	0.108803	IPR002634	BolA protein	-0.0666667	0.736073	IPR001278	Arginine-tRNA ligase	0.0228888	0.505142	IPR011146	HIT-like domain	0.0268249	0.687684	IPR005970	Light-independent protochlorophyllide reductase, N subunit	-0.157378	0.366584	KO:K14126	F420-non-reducing hydrogenase large subunit [EC:1.12.99.- 1.8.98.5]	-0.000777001	0.977775	KO:K00604	methionyl-tRNA formyltransferase [EC:2.1.2.9]	0.0140965	0.512889	IPR018449	NIL domain	-0.0881917	0.555538
IPR027948	Protein of unknown function (DUF4436)	0.0214928	0.108803	IPR036065	BolA-like superfamily	-0.0666667	0.736073	IPR005259	Primosomal protein N'	0.0228888	0.505142	IPR011773	DNA-directed RNA polymerase, alpha subunit	0.0268249	0.687684	IPR005971	Light-independent protochlorophyllide reductase, iron-sulphur ATP-binding protein	-0.157378	0.366584	KO:K12440	phthiocerol/phenolphthiocerol synthesis type-I polyketide synthase A [EC:2.3.1.292]	-0.000777001	0.977775	IPR013029	YchF, C-terminal domain	0.0140965	0.512889	IPR005079	Peptidase C45, hydrolase domain	-0.0881917	0.555538
pfam14494	Domain of unknown function (DUF4436)	0.0214928	0.108803	IPR008826	Selenium-binding protein	-0.0666667	0.736073	IPR011994	Cytidylate kinase domain	0.0228888	0.505142	IPR011262	DNA-directed RNA polymerase, insert domain	0.0268249	0.687684	IPR016209	Protochlorophyllide reductase, ChlB, light independent	-0.157378	0.366584	KO:K23054	sn-1 stearoyl-lipid 9-desaturase [EC:1.14.19.28]	-0.000777001	0.977775	IPR000754	Small ribosomal subunit protein uS9	0.0140965	0.512889	IPR004042	Intein DOD homing endonuclease	-0.0881917	0.555538
KO:K17754	cyclopentanol dehydrogenase [EC:1.1.1.163]	0.0214928	0.108803	IPR002904	Lysine-tRNA ligase	-0.0666667	0.736073	IPR008147	Glutamine synthetase, N-terminal domain	0.0228888	0.505142	IPR011263	DNA-directed RNA polymerase, RpoA/D/Rpb3-type	0.0268249	0.687684	IPR036633	Orn/Lys/Arg decarboxylase, C-terminal domain superfamily	-0.157378	0.366584	KO:K06617	raffinose synthase [EC:2.4.1.82]	-0.000777001	0.977775	IPR037147	Large ribosomal subunit protein bL28 superfamily	0.0140965	0.512889	IPR006142	Intein	-0.0881917	0.555538
TIGR04098	biosynthesis cluster domain	0.0214928	0.108803	IPR040285	Prolyl-tRNA editing protein ProX/PRXD1	-0.0666667	0.736073	IPR037147	Large ribosomal subunit protein bL28 superfamily	0.0228888	0.505142	IPR036603	RNA polymerase, RBP11-like subunit	0.0268249	0.687684	IPR005969	Light-independent protochlorophyllide reductase, B subunit	-0.157378	0.366584	KO:K08254	glucan endo-1,3-alpha-glucosidase [EC:3.2.1.59]	-0.000777001	0.977775	IPR039430	Thymidylate kinase-like domain	0.0140965	0.512889	IPR003587	Hint domain N-terminal	-0.0881917	0.555538
pfam19872	Family of unknown function (DUF6345)	0.0214928	0.108803	IPR040079	Glutathione transferase family	-0.0666667	0.736073	IPR000529	Small ribosomal subunit protein bS6	0.0228888	0.505142	IPR036643	DNA-directed RNA polymerase, insert domain superfamily	0.0268249	0.687684	IPR021751	Protein of unknown function DUF3318	-0.157378	0.366584	KO:K16125	syringomycin synthetase protein SyrE	-0.000777001	0.977775	IPR038120	RNA polymerase Rpb1, funnel domain superfamily	0.0140965	0.512889	IPR026071	Glycosyl hydrolase family 99	-0.0881917	0.555538
IPR027939	NMT1/THI5 family	0.0214915	0.108825	IPR004046	Glutathione S-transferase, C-terminal	-0.0666667	0.736073	IPR020814	Small ribosomal subunit protein bS6, plastid/chloroplast	0.0228888	0.505142	IPR011260	RNA polymerase, alpha subunit, C-terminal	0.0268249	0.687684	IPR045039	Acetyltransferase NSI-like	-0.157378	0.366584	KO:K23085	lipopolysaccharide core galacturonosyltransferase RgtB [EC:2.4.1.-]	-0.000777001	0.977775	IPR007083	RNA polymerase Rpb1, domain 4	0.0140965	0.512889	IPR042211	CRISPR-associated endonuclease Cas1, N-terminal domain	-0.0881917	0.555538
IPR009648	Biotin-dependent malonate decarboxylase, gamma subunit	0.0214851	0.10893	IPR012668	Conserved hypothetical protein CHP02466	-0.0666667	0.736073	IPR014717	Translation elongation factor EF1B/small ribosomal subunit protein bS6	0.0228888	0.505142	IPR036373	Large ribosomal subunit protein bL17 superfamily	0.0268249	0.687684	IPR048069	Thylakoid membrane accumulation factor slr1796	-0.157378	0.366584	KO:K00211	prephenate dehydrogenase (NADP+) [EC:1.3.1.13]	-0.000777001	0.977775	IPR001679	NAD-dependent DNA ligase	0.0140965	0.512889	IPR017879	PotA, ATP-binding domain	-0.0881917	0.555538
IPR039377	Manganese catalase, ferritin-like di-iron-binding domain	0.0214834	0.108957	IPR047047	Glutathione S-transferases Omega-like, C-terminal	-0.0666667	0.736073	IPR035980	Small ribosomal subunit protein bS6 superfamily	0.0228888	0.505142	IPR000456	Large ribosomal subunit protein bL17	0.0268249	0.687684	IPR010004	Uncharacterised protein family Ycf66	-0.157378	0.366584	KO:K18610	4-pyridoxolactonase [EC:3.1.1.27]	-0.000777001	0.977775	pfam05000	RNA polymerase Rpb1, domain 4	0.0140965	0.512889	IPR030660	High-affinity branched-chain amino acid transport ATP-binding protein	-0.0881917	0.555538
IPR036746	TT1725-like superfamily	0.0214834	0.108957	IPR016639	Glutathione S-transferase Omega/GSH	-0.0666667	0.736073	IPR038221	YidC, periplasmic domain superfamily	0.0228888	0.505142	IPR001608	Alanine racemase, N-terminal	0.0268249	0.687684	IPR008479	Protein of unknown function DUF760	-0.157378	0.366584	KO:K00553	phenylethanolamine N-methyltransferase [EC:2.1.1.28]	-0.000777001	0.977775	pfam13328	HD domain	0.0140965	0.512889	IPR043429	ABC transporter membrane protein permease protein ArtM/GltK/GlnP/TcyL/YhdX-like	-0.0881917	0.555538
KO:K06904	uncharacterized protein	0.0214776	0.109053	IPR038488	Integrase, DNA-binding domain superfamily	-0.0666667	0.736073	IPR023576	UbiE/COQ5 methyltransferase, conserved site	0.0228888	0.505142	IPR014016	UvrD-like helicase, ATP-binding domain	0.0268249	0.687684	IPR023960	Cytochrome b6-f complex iron-sulfur subunit	-0.157378	0.366584	KO:K20656	plasmanylethanolamine desaturase [EC:1.14.19.77]	-0.000777001	0.977775	pfam00625	Guanylate kinase	0.0140965	0.512889	IPR010065	Amino acid ABC transporter, permease protein, 3-TM domain	-0.0881917	0.555538
KO:K07484	transposase	0.0214745	0.109104	IPR025166	Integrase, DNA-binding domain	-0.0666667	0.736073	pfam13603	Leucyl-tRNA synthetase, editing domain	0.0228888	0.505142	IPR022801	Small ribosomal subunit protein uS4	0.0268249	0.687684	IPR021515	Protein of unknown function DUF3177	-0.157378	0.366584	KO:K12431	phthioceranic/hydroxyphthioceranic acid synthase [EC:2.3.1.287]	-0.000777001	0.977775	pfam00380	Ribosomal protein S9/S16	0.0140965	0.512889	IPR023606	CoA-transferase family III domain 1 superfamily	-0.0881917	0.555538
IPR006153	Cation/H+ exchanger	0.0214593	0.109355	IPR035434	Glutamate--cysteine ligase, bacteria and plant	-0.0666667	0.736073	pfam10502	Signal peptidase, peptidase S26	0.0228888	0.505142	IPR002218	tRNA uridine 5-carboxymethylaminomethyl modification enzyme MnmG-related	0.0268249	0.687684	IPR021434	Protein of unknown function DUF3082	-0.157378	0.366584	KO:K12681	pertactin	-0.000777001	0.977775	pfam06071	Protein of unknown function (DUF933)	0.0140965	0.512889	IPR044855	CoA-transferase family III domain 3 superfamily	-0.0881917	0.555538
pfam00999	Sodium/hydrogen exchanger family	0.0214593	0.109355	IPR011900	Glutaredoxin, GrxC	-0.0666667	0.736073	pfam00886	Ribosomal protein S16	0.0228888	0.505142	IPR004365	OB-fold nucleic acid binding domain, AA-tRNA synthetase-type	0.0268249	0.687684	IPR010765	Protein of unknown function DUF1350	-0.157378	0.366584	KO:K12682	tracheal colonization factor	-0.000777001	0.977775	KO:K01951	GMP synthase (glutamine-hydrolysing) [EC:6.3.5.2]	0.0140965	0.512889	IPR003673	CoA-transferase family III	-0.0881917	0.555538
TIGR00368	Mg chelatase-related protein	0.0214417	0.109647	IPR005477	Deoxyxylulose-5-phosphate synthase	-0.0666667	0.736073	pfam00717	Peptidase S24-like	0.0228888	0.505142	IPR010979	Small ribosomal subunit protein uS13-like, H2TH	0.0268249	0.687684	IPR005992	IMP dehydrogenase-related 2	-0.157378	0.366584	KO:K12683	serum resistance protein	-0.000777001	0.977775	IPR035466	GlmS/AgaS, SIS domain 1	0.0140965	0.512889	IPR015190	Translation elongation factor SelB, winged helix, type 2	-0.0881917	0.555538
IPR024445	ISXO2-like transposase domain	0.0214367	0.109729	IPR039566	Conserved virulence factor B, S1 domain	-0.0666667	0.736073	pfam01281	Ribosomal protein L9, N-terminal domain	0.0228888	0.505142	IPR036612	K Homology domain, type 1 superfamily	0.0268249	0.687684	IPR013503	Circadian clock KaiC, bacteria	-0.157378	0.366584	KO:K22944	bifunctional hemolysin/adenylate cyclase [EC:4.6.1.1]	-0.000777001	0.977775	IPR020045	DNA polymerase I-like, H3TH domain	0.0140965	0.512889	IPR017592	Pilus assembly, Flp-type CpaB	-0.0881917	0.555538
TIGR01876	CRISPR-associated protein Cas5, subtype I-C/DVULG	0.0214342	0.109771	IPR014464	Conserved virulence factor B	-0.0666667	0.736073	pfam03948	Ribosomal protein L9, C-terminal domain	0.0228888	0.505142	IPR036345	Exoribonuclease, PH domain 2 superfamily	0.0268249	0.687684	IPR022051	Protein of unknown function DUF3611	-0.157378	0.366584	KO:K11024	pertussis toxin subunit 2	-0.000777001	0.977775	IPR020046	5'-3' exonuclease, alpha-helical arch, N-terminal	0.0140965	0.512889	IPR031571	Flp pilus assembly protein RcpC/CpaB domain	-0.0881917	0.555538
KO:K12064	conjugal transfer pilus assembly protein TraV	0.0214139	0.110108	IPR010452	Isocitrate dehydrogenase kinasephosphatase	-0.0666667	0.736073	pfam01250	Ribosomal protein S6	0.0228888	0.505142	IPR004088	K Homology domain, type 1	0.0268249	0.687684	IPR012755	DNA-directed RNA polymerase, subunit gamma	-0.157378	0.366584	KO:K11026	pertussis toxin subunit 4	-0.000777001	0.977775	IPR008918	Helix-hairpin-helix motif, class 2	0.0140965	0.512889	IPR019079	Capsule synthesis protein, CapA	-0.0881917	0.555538
IPR032625	Peptidase M64, N-terminal	0.0214139	0.110108	IPR046855	Isocitrate dehydrogenase kinase/phosphatase (AceK), kinase domain	-0.0666667	0.736073	pfam03484	tRNA synthetase B5 domain	0.0228888	0.505142	IPR027408	PNPase/RNase PH domain superfamily	0.0268249	0.687684	IPR034678	DNA-directed RNA polymerase subunit RpoC1	-0.157378	0.366584	KO:K11027	pertussis toxin subunit 5	-0.000777001	0.977775	IPR005517	Translation elongation factor EFG/EF2, domain IV	0.0140965	0.512889	IPR017515	Methylmalonyl-CoA epimerase	-0.0881917	0.555538
IPR017717	2,3-diketo-5-methylthiopentyl-1-phosphate enolase	0.0214139	0.110108	IPR046854	Isocitrate dehydrogenase kinase/phosphatase (AceK), regulatory domain	-0.0666667	0.736073	pfam03796	DnaB-like helicase C terminal domain	0.0228888	0.505142	IPR004100	ATPase, F1/V1/A1 complex, alpha/beta subunit, N-terminal domain	0.0268249	0.687684	pfam04997	RNA polymerase Rpb1, domain 1	-0.157378	0.366584	KO:K11025	pertussis toxin subunit 3	-0.000777001	0.977775	IPR000941	Enolase	0.0140965	0.512889	IPR041625	Beta-mannosidase, Ig-fold domain	-0.0881917	0.555538
IPR033728	Threonine-tRNA ligase catalytic core domain	0.0214082	0.110202	IPR018982	RQC domain	-0.0666667	0.736073	pfam02224	Cytidylate kinase	0.0228888	0.505142	IPR011762	Acetyl-coenzyme A carboxyltransferase, N-terminal	0.0268249	0.687684	pfam00623	RNA polymerase Rpb1, domain 2	-0.157378	0.366584	KO:K12079	type IV secretion system protein PtlB	-0.000777001	0.977775	IPR004532	Phenylalanine-tRNA ligase, class IIc, beta subunit, bacterial type	0.0140965	0.512889	IPR031656	Alpha-glycerophosphate oxidase, C-terminal	-0.0881917	0.555538
KO:K03798	cell division protease FtsH [EC:3.4.24.-]	0.0214038	0.110276	IPR010645	Putative MFS transporter YjiJ	-0.0666667	0.736073	pfam00346	Respiratory-chain NADH dehydrogenase, 49 Kd subunit	0.0228888	0.505142	IPR002312	Aspartyl/Asparaginyl-tRNA synthetase, class IIb	0.0268249	0.687684	pfam02390	Putative methyltransferase	-0.157378	0.366584	KO:K12080	type IV secretion system protein PtlC [EC:7.4.2.8]	-0.000777001	0.977775	IPR002301	Isoleucine-tRNA ligase	0.0140965	0.512889	IPR039556	ICL/PEPM domain	-0.0881917	0.555538
pfam13651	Adenine-specific methyltransferase EcoRI	0.0213853	0.110584	IPR024952	Lipoprotein LPP20-like	-0.0666667	0.736073	TIGR00396	leucyl-tRNA synthetase, eubacterial and mitochondrial family	0.0228888	0.505142	IPR024088	Tyrosine-tRNA ligase, bacterial-type	0.0268249	0.687684	pfam01206	Sulfurtransferase TusA	-0.157378	0.366584	KO:K12084	type IV secretion system protein PtlD	-0.000777001	0.977775	IPR001062	Transcription antitermination protein, NusG	0.0140965	0.512889	IPR007362	Protein of unknown function DUF429	-0.0881917	0.555538
pfam11854	Putative outer membrane beta-barrel porin, MtrB/PioB	0.0213853	0.110584	IPR022301	Integral membrane protein YjbE	-0.0666667	0.736073	TIGR02227	signal peptidase I, bacterial type	0.0228888	0.505142	IPR014717	Translation elongation factor EF1B/small ribosomal subunit protein bS6	0.0268249	0.687684	pfam13155	Toprim-like	-0.157378	0.366584	KO:K12081	type IV secretion system protein PtlE	-0.000777001	0.977775	IPR001209	Small ribosomal subunit protein uS14	0.0140965	0.512889	IPR011682	Glycosyl hydrolase family 38, C-terminal	-0.0881917	0.555538
IPR028612	DNA topoisomerase I, type IA	0.0213834	0.110615	IPR012786	Protocatechuate 3,4-dioxygenase, alpha subunit	-0.0666667	0.736073	TIGR01163	ribulose-phosphate 3-epimerase	0.0228888	0.505142	IPR002898	MotA/TolQ/ExbB proton channel	0.0268249	0.687684	pfam01189	16S rRNA methyltransferase RsmB/F	-0.157378	0.366584	KO:K12082	type IV secretion system protein PtlG	-0.000777001	0.977775	IPR043141	Large ribosomal subunit protein uL10-like domain superfamily	0.0140965	0.512889	IPR037094	Glycoside hydrolase family 38, central domain superfamily	-0.0881917	0.555538
TIGR01387	heavy metal response regulator	0.0213764	0.110732	IPR036679	FlgN-like superfamily	-0.0666667	0.736073	TIGR00595	primosomal protein N'	0.0228888	0.505142	IPR003423	Outer membrane efflux protein	0.0268249	0.687684	pfam19296	RelA/SpoT, AH and RIS domains	-0.157378	0.366584	KO:K12083	type IV secretion system protein PtlH [EC:7.4.2.8]	-0.000777001	0.977775	IPR047865	Large ribosomal subunit protein uL10, bacterial type	0.0140965	0.512889	IPR023874	DNA modification/repair radical SAM protein, putative	-0.0881917	0.555538
TIGR01873	CRISPR-associated endoribonuclease Cas2, subtype I-E/ECOLI	0.0213764	0.110732	IPR007809	FlgN-like protein	-0.0666667	0.736073	TIGR00002	ribosomal protein S16	0.0228888	0.505142	IPR027463	Multidrug efflux transporter AcrB TolC docking domain, DN/DC subdomains	0.0268249	0.687684	pfam01694	Rhomboid family	-0.157378	0.366584	KO:K18792	beta-lactamase class D OXA-10 [EC:3.5.2.6]	-0.000777001	0.977775	IPR005946	Ribose-phosphate pyrophosphokinase	0.0140965	0.512889	IPR039968	Bacterial ceramide synthase-like	-0.0881917	0.555538
KO:K00795	farnesyl diphosphate synthase [EC:2.5.1.1 2.5.1.10]	0.0213747	0.110761	IPR006214	Bax inhibitor 1-related	-0.0666667	0.736073	TIGR00158	ribosomal protein L9	0.0228888	0.505142	pfam01196	Ribosomal protein L17	0.0268249	0.687684	pfam18317	Shikimate 5'-dehydrogenase C-terminal domain	-0.157378	0.366584	KO:K19219	peptidyl-lysine (3S)-dioxygenase / protease [EC:1.14.11.63 3.4.-.-]	-0.000777001	0.977775	IPR001063	Large ribosomal subunit protein uL22	0.0140965	0.512889	IPR014006	Succinate dehydrogenase/fumarate reductase, flavoprotein subunit	-0.0881917	0.555538
pfam14938	Soluble NSF attachment protein, SNAP	0.0213629	0.110958	IPR045254	Nit1/2, carbon-nitrogen hydrolase domain	-0.0666667	0.736073	KO:K01915	glutamine synthetase [EC:6.3.1.2]	0.0228888	0.505142	pfam01193	RNA polymerase Rpb3/Rpb11 dimerisation domain	0.0268249	0.687684	pfam05128	Domain of unknown function (DUF697)	-0.157378	0.366584	KO:K15471	O-methyltransferase [EC:2.1.1.-]	-0.000777001	0.977775	IPR005727	Large ribosomal subunit protein uL22, bacterial/chloroplast-type	0.0140965	0.512889	IPR010611	3D domain	-0.0881917	0.555538
KO:K01169	ribonuclease I (enterobacter ribonuclease) [EC:4.6.1.21]	0.0213629	0.110958	IPR045083	ATP synthase, F0 complex, subunit A, bacterial/mitochondria	-0.0666667	0.736073	KO:K02933	large subunit ribosomal protein L6	0.0228888	0.505142	pfam01000	RNA polymerase Rpb3/RpoA insert domain	0.0268249	0.687684	pfam00298	Ribosomal protein L11, RNA binding domain	-0.157378	0.366584	KO:K15469	rhizoxin biosynthesis acyltransferase	-0.000777001	0.977775	IPR001684	Large ribosomal subunit protein bL27	0.0140965	0.512889	IPR036907	5'-Nucleotidase, C-terminal domain superfamily	-0.0881917	0.555538
IPR033786	Uncharacterized protein TTHB210-like	0.0213629	0.110958	IPR047700	Nitrate/nitrite transporter NrtS-like	-0.0666667	0.736073	KO:K02355	elongation factor G	0.0228888	0.505142	pfam03118	Bacterial RNA polymerase, alpha chain C terminal domain	0.0268249	0.687684	pfam02602	Uroporphyrinogen-III synthase HemD	-0.157378	0.366584	KO:K15674	rhizoxin biosynthesis, polyketide synthase / nonribosomal peptide synthetase RhiA	-0.000777001	0.977775	IPR004468	CTP synthase	0.0140965	0.512889	IPR008334	5'-Nucleotidase, C-terminal	-0.0881917	0.555538
IPR017143	Uncharacterised conserved protein UCP037225	0.0213577	0.111045	IPR025496	Protein of unknown function DUF4387	-0.0666667	0.736073	KO:K02892	large subunit ribosomal protein L23	0.0228888	0.505142	pfam01479	S4 domain	0.0268249	0.687684	pfam01783	Ribosomal L32p protein family	-0.157378	0.366584	KO:K15675	rhizoxin biosynthesis, polyketide synthase / nonribosomal peptide synthetase RhiB	-0.000777001	0.977775	pfam00253	Ribosomal protein S14p/S29e	0.0140965	0.512889	IPR001287	Nitrite reductase, copper-type	-0.0881917	0.555538
KO:K03855	ferredoxin like protein	0.0213246	0.111599	IPR012785	Protocatechuate 3,4-dioxygenase, beta subunit	-0.0666667	0.736073	KO:K03531	cell division protein FtsZ	0.0228888	0.505142	pfam00467	KOW motif	0.0268249	0.687684	pfam00378	Enoyl-CoA hydratase/isomerase	-0.157378	0.366584	KO:K15676	rhizoxin biosynthesis, polyketide synthase RhiC	-0.000777001	0.977775	pfam03764	Elongation factor G, domain IV	0.0140965	0.512889	IPR045247	Oxidoreductase Oye-like	-0.0881917	0.555538
IPR003568	Cytochrome c-type biogenesis protein CcmF	0.0213143	0.111773	IPR024756	Protocatechuate 3,4-dioxygenase beta subunit, N-terminal	-0.0666667	0.736073	KO:K08591	acyl phosphate:glycerol-3-phosphate acyltransferase [EC:2.3.1.275]	0.0228888	0.505142	pfam04542	Sigma-70 region 2	0.0268249	0.687684	pfam02223	Thymidylate kinase	-0.157378	0.366584	KO:K15679	rhizoxin biosynthesis, polyketide synthase RhiF	-0.000777001	0.977775	pfam00237	Ribosomal protein L22p/L17e	0.0140965	0.512889	IPR013211	LVIVD	-0.0881917	0.555538
IPR033116	Serine proteases, trypsin family, serine active site	0.0213104	0.111838	IPR012733	4-hydroxybenzoate 3-monooxygenase	-0.0666667	0.736073	KO:K03624	transcription elongation factor GreA	0.0228888	0.505142	pfam04539	Sigma-70 region 3	0.0268249	0.687684	pfam01192	RNA polymerase Rpb6	-0.157378	0.366584	KO:K12050	ComB8 competence protein	-0.000777001	0.977775	pfam02739	5'-3' exonuclease, N-terminal resolvase-like domain	0.0140965	0.512889	IPR003833	Carboxyltransferase domain, subdomain C and D	-0.0881917	0.555538
IPR011786	Sulphite reductase (NADPH) hemoprotein, beta subunit	0.0213104	0.111838	IPR001948	Peptidase M18	-0.0666667	0.736073	KO:K03217	YidC/Oxa1 family membrane protein insertase	0.0228888	0.505142	pfam04545	Sigma-70, region 4	0.0268249	0.687684	pfam01713	Smr domain	-0.157378	0.366584	KO:K23083	3-deoxy-D-manno-octulosonic acid-hydrolase	-0.000777001	0.977775	pfam01367	5'-3' exonuclease, C-terminal SAM fold	0.0140965	0.512889	IPR004660	Pyruvate dehydrogenase E1 component	-0.0881917	0.555538
KO:K11896	type VI secretion system protein ImpG	0.0213104	0.111838	IPR023358	Peptidase M18, domain 2	-0.0666667	0.736073	IPR013216	Methyltransferase type 11	0.0228888	0.505142	pfam00814	tRNA N6-adenosine threonylcarbamoyltransferase	0.0268249	0.687684	pfam17848	Acetyl-CoA carboxylase zinc finger domain	-0.157378	0.366584	KO:K09723	DNA replication factor GINS	-0.000777001	0.977775	pfam01016	Ribosomal L27 protein	0.0140965	0.512889	IPR035807	Pyruvate dehydrogenase E1 component, N-terminal	-0.0881917	0.555538
pfam18072	Formylglycinamide ribonucleotide amidotransferase linker domain	0.0213095	0.111854	IPR038438	Alanyl aminopeptidase, Ig-like domain superfamily	-0.0666667	0.736073	IPR001949	NADH:ubiquinone oxidoreductase, 51kDa subunit, conserved site	0.0228888	0.505142	pfam02559	CarD-like/TRCF RID domain	0.0268249	0.687684	pfam02113	D-Ala-D-Ala carboxypeptidase 3 (S13) family	-0.157378	0.366584	KO:K12405	(3R)-3-hydroxyacyl-CoA dehydrogenase / 3a,7a,12a-trihydroxy-5b-cholest-24-enoyl-CoA hydratase / enoyl-CoA hydratase 2 [EC:1.1.1.- 4.2.1.107 4.2.1.119]	-0.000777001	0.977775	TIGR01044	ribosomal protein L22, bacterial type	0.0140965	0.512889	IPR041621	Pyruvate dehydrogenase E1 component, middle domain	-0.0881917	0.555538
IPR006700	Ribosomal RNA small subunit methyltransferase E	0.0213095	0.111854	IPR010466	Protein of unknown function DUF1058	-0.0666667	0.736073	IPR039428	NADH-ubiquinone oxidoreductase chain 4L/Mnh complex subunit C1-like	0.0228888	0.505142	pfam01380	SIS domain	0.0268249	0.687684	pfam01699	Sodium/calcium exchanger protein	-0.157378	0.366584	KO:K20341	immunity protein	-0.000777001	0.977775	TIGR00922	transcription termination/antitermination factor NusG	0.0140965	0.512889	IPR008792	Coenzyme PQQ synthesis protein D	-0.0881917	0.555538
TIGR00046	RNA methyltransferase, RsmE family	0.0213095	0.111854	IPR025963	FlgD Tudor-like domain	-0.0666667	0.736073	IPR004807	UvrABC system, subunit B	0.0228888	0.505142	pfam02254	TrkA-N domain	0.0268249	0.687684	pfam02367	Threonylcarbamoyl adenosine biosynthesis protein TsaE	-0.157378	0.366584	KO:K13988	ADP-ribose pyrophosphatase [EC:3.6.1.13]	-0.000777001	0.977775	TIGR00062	ribosomal protein L27	0.0140965	0.512889	IPR003778	Carboxyltransferase domain, subdomain A and B	-0.0881917	0.555538
pfam00278	Pyridoxal-dependent decarboxylase, C-terminal sheet domain	0.0213095	0.111854	IPR002516	Glycosyl transferase, family 11	-0.0666667	0.736073	IPR003945	NADH-quinone oxidoreductase, chain 5-like	0.0228888	0.505142	pfam00919	Uncharacterized protein family UPF0004	0.0268249	0.687684	pfam00989	PAS fold	-0.157378	0.366584	KO:K24727	myogenesis-regulating glycosidase [EC:3.2.1.-]	-0.000777001	0.977775	KO:K02954	small subunit ribosomal protein S14	0.0140965	0.512889	IPR033875	Flagellum site-determining protein FlhG	-0.0881917	0.555538
KO:K15539	cytoskeleton protein RodZ	0.021303	0.111963	IPR006240	3'(2'),5'-bisphosphate nucleotidase CysQ	-0.0666667	0.736073	IPR009001	Translation elongation factor EF1A/initiation factor IF2gamma, C-terminal	0.0228888	0.505142	pfam01118	Semialdehyde dehydrogenase, NAD binding domain	0.0268249	0.687684	pfam06470	SMC proteins Flexible Hinge Domain	-0.157378	0.366584	KO:K18766	beta-lactamase class A BlaZ [EC:3.5.2.6]	-0.000777001	0.977775	KO:K02890	large subunit ribosomal protein L22	0.0140965	0.512889	IPR031316	Anti-sigma-28 factor FlgM, C-terminal	-0.0881917	0.555538
TIGR02089	tartrate dehydrogenase	0.0213024	0.111972	IPR022646	Protein-export membrane protein SecD/SecF/SecDF, conserved site	-0.0666667	0.736073	IPR005712	Small ribosomal subunit protein uS5, bacterial-type	0.0228888	0.505142	pfam02774	Semialdehyde dehydrogenase, dimerisation domain	0.0268249	0.687684	pfam02616	Segregation and condensation protein ScpA	-0.157378	0.366584	KO:K12677	clavulanate-9-aldehyde reducatase	-0.000777001	0.977775	IPR006592	RNA polymerase, N-terminal	0.0140965	0.512889	IPR011851	Sodium/proline symporter	-0.0881917	0.555538
IPR020802	Polyketide synthase, thioesterase domain	0.0212895	0.112191	IPR021529	Protein of unknown function DUF2798	-0.0666667	0.736073	IPR000851	Small ribosomal subunit protein uS5	0.0228888	0.505142	pfam02874	ATP synthase alpha/beta family, beta-barrel domain	0.0268249	0.687684	pfam09991	Predicted membrane protein (DUF2232)	-0.157378	0.366584	KO:K14751	2,3-dihydroxyethylbenzene 1,2-dioxygenase [EC:1.13.11.-]	-0.000777001	0.977775	IPR042102	RNA polymerase Rpb1, domain 3 superfamily	0.0140965	0.512889	IPR039566	Conserved virulence factor B, S1 domain	-0.0881917	0.555538
KO:K17752	serine/threonine-protein kinase RsbT [EC:2.7.11.1]	0.0212895	0.112191	IPR036623	Hemimethylated DNA-binding domain superfamily	-0.0666667	0.736073	IPR006196	RNA-binding domain, S1, IF1 type	0.0228888	0.505142	pfam14492	Elongation Factor G, domain III	0.0268249	0.687684	pfam13231	Dolichyl-phosphate-mannose-protein mannosyltransferase	-0.157378	0.366584	KO:K18278	pyrimidine precursor biosynthesis enzyme	-0.000777001	0.977775	IPR000722	RNA polymerase, alpha subunit	0.0140965	0.512889	IPR014464	Conserved virulence factor B	-0.0881917	0.555538
TIGR03705	polyphosphate kinase 1	0.0212812	0.112331	IPR011722	Hemimethylated DNA-binding domain	-0.0666667	0.736073	IPR004368	Translation initiation factor IF-1	0.0228888	0.505142	pfam00873	AcrB/AcrD/AcrF family	0.0268249	0.687684	pfam06745	KaiC	-0.157378	0.366584	KO:K12786	LEE-encoded effector EspF	-0.000777001	0.977775	IPR007066	RNA polymerase Rpb1, domain 3	0.0140965	0.512889	IPR015994	Phosphoenolpyruvate carboxykinase (ATP), conserved site	-0.0881917	0.555538
IPR025198	Polyphosphate kinase N-terminal domain	0.0212812	0.112331	IPR026289	Solute binding protein, TakP-like	-0.0666667	0.736073	IPR001872	Peptidase A8, signal peptidase II	0.0228888	0.505142	pfam01040	UbiA prenyltransferase family	0.0268249	0.687684	pfam13368	Topoisomerase C-terminal repeat	-0.157378	0.366584	KO:K23650	LEE-encoded effector EspB	-0.000777001	0.977775	IPR007080	RNA polymerase Rpb1, domain 1	0.0140965	0.512889	IPR004384	RNA methyltransferase TrmJ/LasT	-0.0881917	0.555538
pfam13089	Polyphosphate kinase N-terminal domain	0.0212812	0.112331	IPR043426	Membrane-bound lytic murein transglycosylase B-like	-0.0666667	0.736073	IPR022450	tRNA N6-adenosine threonylcarbamoyltransferase, TsaD	0.0228888	0.505142	pfam00550	Phosphopantetheine attachment site	0.0268249	0.687684	pfam05542	Protein of unknown function (DUF760)	-0.157378	0.366584	KO:K12790	intimin	-0.000777001	0.977775	pfam04997	RNA polymerase Rpb1, domain 1	0.0140965	0.512889	IPR004638	Drug resistance transporter EmrB-like	-0.0881917	0.555538
IPR018704	Tetratricopeptide repeat-like domain	0.021267	0.112571	IPR031304	Transglycosylase SLT domain 2	-0.0666667	0.736073	pfam01176	Translation initiation factor 1A / IF-1	0.0228888	0.505142	pfam01225	Mur ligase family, catalytic domain	0.0268249	0.687684	pfam07444	Ycf66 protein N-terminus	-0.157378	0.366584	KO:K12784	translocated intimin receptor	-0.000777001	0.977775	pfam00623	RNA polymerase Rpb1, domain 2	0.0140965	0.512889	IPR023100	D-aminoacylase, insert domain superfamily	-0.0881917	0.555538
TIGR00273	iron-sulfur cluster-binding protein	0.0212669	0.112571	IPR017584	Pyridine nucleotide-disulphide oxidoreductase family protein, N-terminal	-0.0666667	0.736073	pfam08241	Methyltransferase domain	0.0228888	0.505142	pfam00953	Glycosyl transferase family 4	0.0268249	0.687684	pfam11780	Protein of unknown function (DUF3318)	-0.157378	0.366584	KO:K12787	LEE-encoded effector Map	-0.000777001	0.977775	pfam04983	RNA polymerase Rpb1, domain 3	0.0140965	0.512889	IPR006315	Outer membrane autotransporter barrel domain	-0.0881917	0.555538
KO:K17993	sulfhydrogenase subunit alpha [EC:1.12.1.3 1.12.1.5]	0.0212528	0.112811	IPR025658	Cyclophilin TM1367-like domain	-0.0666667	0.736073	pfam01252	Signal peptidase (SPase) II	0.0228888	0.505142	pfam13624	SurA-like N-terminal domain	0.0268249	0.687684	pfam11282	Protein of unknown function (DUF3082)	-0.157378	0.366584	KO:K12788	LEE-encoded effector EspH	-0.000777001	0.977775	KO:K02906	large subunit ribosomal protein L3	0.0140965	0.512889	IPR018117	DNA methylase, C-5 cytosine-specific, active site	-0.0881917	0.555538
IPR018760	Protein of unknown function DUF2326	0.0212528	0.112811	IPR004626	RarD protein	-0.0666667	0.736073	pfam00625	Guanylate kinase	0.0228888	0.505142	pfam02811	PHP domain	0.0268249	0.687684	pfam11375	Protein of unknown function (DUF3177)	-0.157378	0.366584	KO:K23659	LEE-encoded effector EspZ	-0.000777001	0.977775	KO:K03070	preprotein translocase subunit SecA [EC:7.4.2.8]	0.0140965	0.512889	IPR018550	Lipid A 3-O-deacylase-related	-0.0881917	0.555538
pfam10088	Uncharacterised protein conserved in bacteria (DUF2326)	0.0212528	0.112811	IPR027110	Pyruvate dehydrogenase E1 component subunit beta	-0.0666667	0.736073	pfam00420	NADH-ubiquinone/plastoquinone oxidoreductase chain 4L	0.0228888	0.505142	pfam01336	OB-fold nucleic acid binding domain	0.0268249	0.687684	pfam12263	Protein of unknown function (DUF3611)	-0.157378	0.366584	KO:K23661	type III secretion system protein	-0.000777001	0.977775	pfam02861	Clp amino terminal domain, pathogenicity island component	0.0140965	0.512889	IPR012263	Adenine modification methylase, M.EcoRV-type	-0.0881917	0.555538
TIGR01135	glucosamine--fructose-6-phosphate aminotransferase (isomerizing)	0.0212479	0.112894	IPR001204	Phosphate transporter	-0.0666667	0.736073	TIGR03723	tRNA threonylcarbamoyl adenosine modification protein TsaD	0.0228888	0.505142	pfam01168	Alanine racemase, N-terminal domain	0.0268249	0.687684	pfam07082	Protein of unknown function (DUF1350)	-0.157378	0.366584	KO:K20552	transcriptional regulator of LEE operons	-0.000777001	0.977775	IPR004603	DNA mismatch endonuclease VSR	0.0140962	0.512899	IPR037873	BamE-like	-0.0881917	0.555538
IPR022644	Orn/DAP/Arg decarboxylase 2, N-terminal	0.0212479	0.112894	IPR006913	CENP-V/GFA domain	-0.0666667	0.736073	TIGR00008	translation initiation factor IF-1	0.0228888	0.505142	pfam01842	ACT domain	0.0268249	0.687684	TIGR00091	tRNA (guanine-N(7)-)-methyltransferase	-0.157378	0.366584	KO:K12785	LEE-encoded effector EspG	-0.000777001	0.977775	pfam03852	DNA mismatch endonuclease Vsr	0.0140962	0.512899	IPR037107	Putative outer membrane protein superfamily	-0.0881917	0.555538
pfam02784	Pyridoxal-dependent decarboxylase, pyridoxal binding domain	0.0212479	0.112894	IPR023419	Transthyretin, conserved site	-0.0666667	0.736073	TIGR03263	guanylate kinase	0.0228888	0.505142	pfam00266	Aminotransferase class-V	0.0268249	0.687684	TIGR00563	16S rRNA (cytosine(967)-C(5))-methyltransferase	-0.157378	0.366584	KO:K23658	T3SS secreted effector NleF	-0.000777001	0.977775	pfam13499	EF-hand domain pair	0.0140962	0.512899	IPR018707	Lipid A deacylase LpxR	-0.0881917	0.555538
IPR038171	Peptidase M64, N-terminal domain superfamily	0.0212359	0.113097	IPR018375	Coproporphyrinogen III oxidase, conserved site	-0.0666667	0.736073	KO:K00942	guanylate kinase [EC:2.7.4.8]	0.0228888	0.505142	pfam02540	NAD synthase	0.0268249	0.687684	TIGR03317	folate-binding protein YgfZ	-0.157378	0.366584	KO:K23657	T3SS secreted effector NleB	-0.000777001	0.977775	IPR008775	Phytanoyl-CoA dioxygenase-like	0.0140958	0.51291	IPR044691	Thioredoxin DCC1	-0.0881917	0.555538
TIGR03361	type VI secretion system Vgr family protein	0.0212349	0.113114	IPR025461	ABA DEFICIENT 4-like	-0.0666667	0.736073	IPR001341	Aspartate kinase	0.0228888	0.505142	pfam02321	Outer membrane efflux protein	0.0268249	0.687684	TIGR00945	Twin arginine targeting (Tat) protein translocase TatC	-0.157378	0.366584	KO:K23653	T3SS effector EspM	-0.000777001	0.977775	KO:K00986	RNA-directed DNA polymerase [EC:2.7.7.49]	0.0140781	0.513441	IPR003284	Salmonella virulence plasmid 65kDa B protein	-0.0881917	0.555538
TIGR03353	type VI secretion protein, VC_A0114 family	0.0212349	0.113114	IPR011612	Urease alpha-subunit, N-terminal domain	-0.0666667	0.736073	IPR027795	CASTOR, ACT domain	0.0228888	0.505142	pfam01618	MotA/TolQ/ExbB proton channel family	0.0268249	0.687684	TIGR00621	single stranded DNA-binding protein (ssb)	-0.157378	0.366584	KO:K12789	Tir-cytoskeleton coupling protein	-0.000777001	0.977775	IPR046538	Domain of unknown function DUF6603	0.0140472	0.514365	IPR010055	Type II secretion system protein GspJ	-0.0881917	0.555538
pfam01475	Ferric uptake regulator family	0.021217	0.113419	IPR046163	Protein of unknown function DUF6165	-0.0666667	0.736073	IPR022898	Ribonuclease HII	0.0228888	0.505142	pfam00013	KH domain	0.0268249	0.687684	TIGR00041	dTMP kinase	-0.157378	0.366584	KO:K19154	small toxic protein ShoB	-0.000777001	0.977775	KO:K22820	3-oxochol-4-en-24-oyl-CoA dehydrogenase [EC:1.3.99.-]	0.0140472	0.514365	IPR014044	CAP domain	-0.0881917	0.555538
IPR005177	Bifunctional kinase-pyrophosphorylase	0.021216	0.113435	IPR020458	Zinc finger, DksA/TraR C4-type conserved site	-0.0666667	0.736073	IPR036927	Cytochrome c oxidase-like, subunit I superfamily	0.0228888	0.505142	pfam17147	Pyruvate:ferredoxin oxidoreductase core domain II	0.0268249	0.687684	TIGR00615	recombination protein RecR	-0.157378	0.366584	KO:K05953	nicotianamine synthase [EC:2.5.1.43]	-0.000777001	0.977775	pfam05731	TROVE domain	0.0140472	0.514365	IPR024453	Permuted papain-like amidase enzyme, YaeF/YiiX, C92 family	-0.0881917	0.555538
pfam03618	Kinase/pyrophosphorylase	0.021216	0.113435	IPR012175	Xanthine dehydrogenase, small subunit, bacteria	-0.0666667	0.736073	IPR000883	Cytochrome c oxidase subunit I	0.0228888	0.505142	TIGR00059	ribosomal protein L17	0.0268249	0.687684	TIGR00150	tRNA threonylcarbamoyl adenosine modification protein YjeE	-0.157378	0.366584	KO:K23235	tauropine dehydrogenase [EC:1.5.1.23]	-0.000777001	0.977775	KO:K21138	guanosine-3',5'-bis(diphosphate) 3'-pyrophosphohydrolase [EC:3.1.7.2]	0.0140472	0.514365	IPR001088	Glycoside hydrolase, family 4	-0.0881917	0.555538
TIGR01573	CRISPR-associated endonuclease Cas2	0.0211973	0.113754	IPR004436	Isocitrate dehydrogenase NADP-dependent, monomeric	-0.0666667	0.736073	IPR007081	RNA polymerase Rpb1, domain 5	0.0228888	0.505142	TIGR02027	DNA-directed RNA polymerase, alpha subunit, bacterial and chloroplast-type	0.0268249	0.687684	TIGR00159	TIGR00159 family protein	-0.157378	0.366584	KO:K22998	cyclooctatin synthase [EC:1.14.99.62]	-0.000777001	0.977775	KO:K07668	two-component system, OmpR family, response regulator VicR	0.0140472	0.514365	IPR022616	Glycosyl hydrolase, family 4, C-terminal	-0.0881917	0.555538
pfam06769	YoeB-like toxin of bacterial type II toxin-antitoxin system	0.0211942	0.113807	IPR021312	Protein of unknown function DUF2889	-0.0666667	0.736073	pfam04998	RNA polymerase Rpb1, domain 5	0.0228888	0.505142	TIGR00484	translation elongation factor EF-G	0.0268249	0.687684	TIGR02169	chromosome segregation protein SMC, primarily archaeal type	-0.157378	0.366584	KO:K21690	resuscitation-promoting factor RpfD	-0.000777001	0.977775	KO:K19131	CRISPR-associated protein Csb1	0.0140472	0.514365	IPR016218	Acetyl-CoA decarbonylase/synthase complex, gamma subunit	-0.0881917	0.555538
IPR036830	Polyphosphate kinase middle domain superfamily	0.0211937	0.113815	IPR014309	Xanthine dehydrogenase, molybdopterin binding subunit	-0.0666667	0.736073	pfam03602	Conserved hypothetical protein 95	0.0228888	0.505142	TIGR00517	acyl carrier protein	0.0268249	0.687684	TIGR01279	light-independent protochlorophyllide reductase, N subunit	-0.157378	0.366584	KO:K15475	enhanced entry protein LpnE	-0.000777001	0.977775	IPR036955	AP2/ERF domain superfamily	0.0140472	0.514365	IPR013670	EcoEI R protein C-terminal domain	-0.0881917	0.555538
IPR024953	Polyphosphate kinase middle domain	0.0211937	0.113815	IPR011435	Na(+), Li(+), K(+)/H(+) antiporter subunit A/B	-0.0666667	0.736073	pfam00115	Cytochrome C and Quinol oxidase polypeptide I	0.0228888	0.505142	TIGR00763	endopeptidase La	0.0268249	0.687684	TIGR01278	light-independent protochlorophyllide reductase, B subunit	-0.157378	0.366584	KO:K15480	effector protein DrrA/SidM	-0.000777001	0.977775	TIGR02570	CRISPR-associated protein GSU0053/csb1, Dpsyc system	0.0140472	0.514365	IPR029756	MTH1187/YkoF-like	-0.0881917	0.555538
pfam02503	Polyphosphate kinase middle domain	0.0211937	0.113815	IPR010961	Tetrapyrrole biosynthesis, 5-aminolevulinic acid synthase	-0.0666667	0.736073	KO:K02881	large subunit ribosomal protein L18	0.0228888	0.505142	TIGR00234	tyrosyl-tRNA synthetase	0.0268249	0.687684	TIGR01281	light-independent protochlorophyllide reductase, iron-sulfur ATP-binding protein	-0.157378	0.366584	KO:K15483	effector protein SdcA	-0.000777001	0.977775	pfam08477	Ras of Complex, Roc, domain of DAPkinase	0.0140472	0.514365	IPR002767	Thiamine-binding protein	-0.0881917	0.555538
IPR010182	N-formyl-4-amino-5-aminomethyl-2-methylpyrimidine deformylase/Succinyl-diaminopimelate desuccinylase	0.0211922	0.113841	IPR017580	2-oxo-4-hydroxy-4-carboxy-5-ureidoimidazoline decarboxylase, type 1	-0.0666667	0.736073	KO:K06890	uncharacterized protein	0.0228888	0.505142	KO:K03040	DNA-directed RNA polymerase subunit alpha [EC:2.7.7.6]	0.0268249	0.687684	TIGR02655	circadian clock protein KaiC	-0.157378	0.366584	KO:K15482	effector protein SidC	-0.000777001	0.977775	KO:K14749	ethylbenzene dioxygenase subunit beta [EC:1.14.12.-]	0.0140472	0.514365	IPR041712	Methanocaldococcus jannaschii dihydropteroate synthase-like, MBL-fold metallo hydrolase domain	-0.0881917	0.555538
IPR010927	Type IV conjugative transfer system protein TraH	0.0211812	0.114028	IPR030807	Putative sugar O-methyltransferase	-0.0666667	0.736073	KO:K09987	uncharacterized protein	0.0228888	0.505142	KO:K00059	3-oxoacyl-[acyl-carrier protein] reductase [EC:1.1.1.100]	0.0268249	0.687684	TIGR02387	DNA-directed RNA polymerase, gamma subunit	-0.157378	0.366584	KO:K03318	tyrosine permease	-0.000777001	0.977775	KO:K19059	mercuric ion transport protein	0.0140472	0.514365	IPR043731	Protein of unknown function DUF5674	-0.0881917	0.555538
pfam06122	Conjugative relaxosome accessory transposon protein	0.0211812	0.114028	IPR042281	GpdQ, beta-strand dimerisation domain	-0.0666667	0.736073	KO:K13936	malonate transporter and related proteins	0.0228124	0.506564	KO:K02078	acyl carrier protein	0.0268249	0.687684	KO:K03439	tRNA (guanine-N7-)-methyltransferase [EC:2.1.1.33]	-0.157378	0.366584	KO:K19100	beta-lactamase class C DHA [EC:3.5.2.6]	-0.000777001	0.977775	IPR035198	Protein of unknown function DUF5309	0.0140472	0.514365	IPR032287	Protein of unknown function DUF4838	-0.0881917	0.555538
pfam09825	Biotin-protein ligase, N terminal	0.0211676	0.114261	IPR021734	Protein of unknown function DUF3303	-0.0666667	0.736073	IPR000952	AB hydrolase 4, conserved site	0.0227879	0.507021	IPR012947	Threonyl/alanyl tRNA synthetase, SAD	0.0268249	0.687684	KO:K03500	16S rRNA (cytosine967-C5)-methyltransferase [EC:2.1.1.176]	-0.157378	0.366584	KO:K03120	transcription initiation factor TFIID TATA-box-binding protein	-0.000777001	0.977775	IPR046160	Protein of unknown function DUF6162	0.0140472	0.514365	IPR025150	Glycoside hydrolase 123, C-terminal	-0.0881917	0.555538
IPR025247	Type II methyltransferase M.EcoRI-like	0.0211676	0.114261	IPR019886	Sodium symporter small subunit, predicted	-0.0666667	0.736073	IPR002008	DNA polymerase family X, beta-like	0.0227879	0.507021	IPR018163	Threonyl/alanyl tRNA synthetase, class II-like, putative editing domain superfamily	0.0268249	0.687684	KO:K01881	prolyl-tRNA synthetase [EC:6.1.1.15]	-0.157378	0.366584	KO:K20907	2-hydroxyisobutanoyl-CoA mutase small subunit [EC:5.4.99.64]	-0.000777001	0.977775	pfam17236	Family of unknown function (DUF5309)	0.0140472	0.514365	IPR007892	CHASE4	-0.0881917	0.555538
IPR041599	Phage protein Gp138 N-terminal domain	0.0211676	0.114261	IPR010054	Type II secretion system protein GspG	-0.0666667	0.736073	IPR043708	Repeat of unknown function DUF5648	0.0227879	0.507021	IPR034746	POTRA domain	0.0268249	0.687684	KO:K06980	tRNA-modifying protein YgfZ	-0.157378	0.366584	KO:K20906	2-hydroxyisobutanoyl-CoA mutase large subunit [EC:5.4.99.64]	-0.000777001	0.977775	pfam19659	Family of unknown function (DUF6162)	0.0140472	0.514365	IPR022489	Polyphosphate:AMP phosphotransferase	-0.0881917	0.555538
IPR011294	3-hydroxybutyrate dehydrogenase	0.0211656	0.114295	IPR027619	C-S lyase, PatB-like	-0.0666667	0.736073	IPR021490	Protein of unknown function DUF3144	0.0227879	0.507021	pfam07973	Threonyl and Alanyl tRNA synthetase second additional domain	0.0268249	0.687684	KO:K02906	large subunit ribosomal protein L3	-0.157378	0.366584	KO:K09673	carbohydrate 4-sulfotransferase 9 [EC:2.8.2.-]	-0.000777001	0.977775	KO:K08196	MFS transporter, AAHS family, cis,cis-muconate transporter	0.0140472	0.514365	IPR031778	Sortilin, N-terminal	-0.0881917	0.555538
pfam13620	Carboxypeptidase regulatory-like domain	0.0211627	0.114345	IPR038116	TrpR-like superfamily	-0.0666667	0.736073	pfam18885	Repeat of unknown function (DUF5648)	0.0227879	0.507021	pfam01797	Transposase IS200 like	0.026488	0.691405	KO:K02863	large subunit ribosomal protein L1	-0.157378	0.366584	KO:K20320	beta-lactamase class C PDC [EC:3.5.2.6]	-0.000777001	0.977775	KO:K23375	staphyloferrin B synthase [EC:6.3.2.56]	0.0140472	0.514365	IPR002909	IPT domain	-0.0881917	0.555538
TIGR03359	type VI secretion protein, VC_A0110 family	0.0211594	0.1144	IPR012830	Citrate utilization protein B	-0.0666667	0.736073	pfam11342	Protein of unknown function (DUF3144)	0.0227879	0.507021	KO:K00901	diacylglycerol kinase (ATP) [EC:2.7.1.107]	0.026488	0.691405	KO:K03118	sec-independent protein translocase protein TatC	-0.157378	0.366584	KO:K16635	exoenzyme S	-0.000777001	0.977775	IPR002195	Dihydroorotase, conserved site	0.0140281	0.514938	IPR018461	Na+/H+ antiporter, NhaC-like, C-terminal	-0.0881917	0.555538
IPR020798	Large ribosomal subunit protein uL16, conserved site	0.0211529	0.114513	IPR012831	Precorrin 3B synthase CobZ	-0.0666667	0.736073	KO:K07455	recombination protein RecT	0.0227879	0.507021	pfam00211	Adenylate and Guanylate cyclase catalytic domain	0.026488	0.691405	KO:K00943	dTMP kinase [EC:2.7.4.9]	-0.157378	0.366584	KO:K22714	polyketide synthase	-0.000777001	0.977775	KO:K03426	NAD+ diphosphatase [EC:3.6.1.22]	0.014026	0.515001	IPR035205	Protein of unknown function DUF5320	-0.0881917	0.555538
IPR036832	Polyphosphate kinase N-terminal domain superfamily	0.02115	0.114563	IPR025931	TaqI-like C-terminal specificity domain	-0.0666667	0.736073	KO:K02598	nitrite transporter	0.0227879	0.507021	IPR005850	Galactose-1-phosphate uridyl transferase, C-terminal	0.026446	0.69187	KO:K03060	DNA-directed RNA polymerase subunit omega [EC:2.7.7.6]	-0.157378	0.366584	KO:K22713	thioesterase [EC:3.1.2.-]	-0.000777001	0.977775	KO:K05783	dihydroxycyclohexadiene carboxylate dehydrogenase [EC:1.3.1.25 1.3.1.-]	0.0139965	0.515884	IPR003810	Putative manganese efflux pump	-0.0881917	0.555538
TIGR00764	lon-related putative ATP-dependent protease	0.0211433	0.114677	IPR047675	Putative zinc-binding domain	-0.0666667	0.736073	IPR030808	Putative glycosyltransferase CHP04372	0.0227879	0.507021	TIGR01987	nucleotidyltransferase substrate binding protein, HI0074 family	0.026446	0.69187	KO:K03722	ATP-dependent DNA helicase DinG [EC:3.6.4.12]	-0.157378	0.366584	KO:K21101	2-glutathionyl-2-methylbut-3-en-1-ol dehydrogenase [EC:1.1.1.398]	-0.000777001	0.977775	IPR007173	D-arabinono-1,4-lactone oxidase, C-terminal domain	0.0139965	0.515884	IPR022929	Putative manganese efflux pump MntP	-0.0881917	0.555538
IPR004399	Hydroxymethylpyrimidine kinase/phosphomethylpyrimidine kinase domain	0.0211377	0.114774	IPR011293	Ion-translocating oxidoreductase complex, subunit RnfA/RsxA	-0.0666667	0.736073	IPR036404	Jacalin-like lectin domain superfamily	0.0227879	0.507021	KO:K16785	energy-coupling factor transport system permease protein	0.026446	0.69187	KO:K00088	IMP dehydrogenase [EC:1.1.1.205]	-0.157378	0.366584	KO:K02261	cytochrome c oxidase subunit 2	-0.000777001	0.977775	pfam04030	D-arabinono-1,4-lactone oxidase	0.0139965	0.515884	IPR006415	P-type ATPase, subfamily IIIB	-0.0881917	0.555538
pfam00529	Cation efflux system protein CusB domain 1	0.0211333	0.114849	IPR020948	Phosphate-starvation-induced PsiE-like	-0.0666667	0.736073	IPR016888	Uncharacterised conserved protein UCP028498	0.0227879	0.507021	IPR021812	Protein of unknown function DUF3391	0.026446	0.69187	KO:K00796	dihydropteroate synthase [EC:2.5.1.15]	-0.157378	0.366584	KO:K02256	cytochrome c oxidase subunit 1 [EC:7.1.1.9]	-0.000777001	0.977775	IPR018676	Protein of unknown function DUF2149	0.0139822	0.516315	IPR011743	Caa(3)-type oxidase, subunit IV	-0.0881917	0.555538
IPR046886	Ribosomal RNA small subunit methyltransferase E, methyltransferase domain	0.0211244	0.115002	IPR038029	GbiG N-terminal domain superfamily	-0.0666667	0.736073	pfam10012	Uncharacterized protein conserved in bacteria (DUF2255)	0.0227879	0.507021	pfam11871	Domain of unknown function (DUF3391)	0.026446	0.69187	KO:K00919	4-diphosphocytidyl-2-C-methyl-D-erythritol kinase [EC:2.7.1.148]	-0.157378	0.366584	KO:K22922	Vi polysaccharide transport system permease protein	-0.000777001	0.977775	pfam09919	Uncharacterized conserved protein (DUF2149)	0.0139822	0.516315	IPR022111	Rhodanase, C-terminal	-0.0881917	0.555538
IPR041609	Phosphoribosylformylglycinamidine synthase, linker domain	0.0211244	0.115002	IPR021744	Cobalamin synthesis G, N-terminal	-0.0666667	0.736073	TIGR04372	putative glycosyltransferase, TIGR04372 family	0.0227879	0.507021	KO:K05942	citrate (Re)-synthase [EC:2.3.3.3]	0.026446	0.69187	KO:K07259	serine-type D-Ala-D-Ala carboxypeptidase/endopeptidase (penicillin-binding protein 4) [EC:3.4.16.4 3.4.21.-]	-0.157378	0.366584	KO:K22921	Vi polysaccharide transport system permease protein	-0.000777001	0.977775	KO:K09706	uncharacterized protein	0.0139822	0.516315	IPR005331	Sulfotransferase	-0.0881917	0.555538
IPR044117	Lig-like, OB-fold domain	0.0211232	0.115023	IPR006521	Tail protein I	-0.0666667	0.736073	KO:K16925	energy-coupling factor transport system permease protein	0.0227879	0.507021	IPR016087	Chalcone isomerase	0.026446	0.69187	KO:K06187	recombination protein RecR	-0.157378	0.366584	KO:K22924	Vi polysaccharide export protein VexA	-0.000777001	0.977775	TIGR02053	mercury(II) reductase	0.0139448	0.517435	IPR007801	Uncharacterised protein family UPF0276	-0.0881917	0.555538
IPR031778	Sortilin, N-terminal	0.0211232	0.115023	IPR002748	Cobalt-precorrin-5B C(1)-methyltransferase CbiD	-0.0666667	0.736073	IPR047658	IS4-like transposase	0.0227879	0.507021	pfam16036	Chalcone isomerase-like	0.026446	0.69187	KO:K06925	tRNA threonylcarbamoyladenosine biosynthesis protein TsaE	-0.157378	0.366584	KO:K13791	invasion plasmid antigen	-0.000777001	0.977775	IPR038488	Integrase, DNA-binding domain superfamily	0.0139402	0.517575	IPR036423	Superoxide dismutase-like, copper/zinc binding domain superfamily	-0.0881917	0.555538
TIGR03362	type VI secretion-associated protein, VC_A0119 family	0.0211198	0.115082	IPR036074	CbiD superfamily	-0.0666667	0.736073	IPR038472	DNA sulphur modification protein DndE superfamily	0.0227879	0.507021	IPR013217	Methyltransferase type 12	0.026446	0.69187	KO:K02956	small subunit ribosomal protein S15	-0.157378	0.366584	KO:K07509	acetyl-CoA acyltransferase [EC:2.3.1.16]	-0.000777001	0.977775	TIGR01409	Tat (twin-arginine translocation) pathway signal sequence	0.0139402	0.517575	IPR024134	Superoxide dismutase (Cu/Zn) / superoxide dismutase copper chaperone	-0.0881917	0.555538
IPR000177	Apple domain	0.0211198	0.115082	IPR022153	Protein of unknown function DUF3683	-0.0666667	0.736073	IPR025643	ATP-grasp domain, R2K clade family 3	0.0227879	0.507021	IPR012480	Heparinase II/III-like	0.026446	0.69187	KO:K12573	ribonuclease R [EC:3.1.13.1]	-0.157378	0.366584	KO:K24716	3-oxo-Delta1-steroid hydratase/dehydrogenase large subunit [EC:1.17.99.11]	-0.000777001	0.977775	TIGR02643	thymidine phosphorylase	0.0139101	0.518479	IPR001424	Superoxide dismutase, copper/zinc binding domain	-0.0881917	0.555538
KO:K01835	phosphoglucomutase [EC:5.4.2.2]	0.0211193	0.11509	IPR010727	Protein of unknown function DUF1302	-0.0666667	0.736073	IPR014583	Uncharacterised protein family, Sir2-like	0.0227879	0.507021	pfam07940	Heparinase II/III-like protein	0.026446	0.69187	KO:K03536	ribonuclease P protein component [EC:3.1.26.5]	-0.157378	0.366584	KO:K24717	3-oxo-Delta1-steroid hydratase/dehydrogenase medium subunit [EC:1.17.99.11]	-0.000777001	0.977775	IPR032244	LapD/MoxY, periplasmic domain	0.0139028	0.518698	IPR012836	Flagellar basal-body rod FlgF	-0.0881917	0.555538
IPR011467	Protein of unknown function DUF1573	0.0211175	0.115121	IPR009218	Predicted HD phosphohydrolase	-0.0666667	0.736073	pfam14243	ATP-grasp domain, R2K clade family 3	0.0227879	0.507021	IPR003094	Fructose-2,6-bisphosphatase	0.026446	0.69187	KO:K02033	peptide/nickel transport system permease protein	-0.157378	0.366584	IPR014816	tRNA (1-methyladenosine) methyltransferase catalytic subunit Gcd14	-0.000777001	0.977775	pfam16448	LapD/MoxY periplasmic domain	0.0139028	0.518698	IPR022924	Cardiolipin synthase	-0.0881917	0.555538
IPR029262	DNA-directed RNA polymerase, N-terminal	0.0211022	0.115385	IPR014576	Predicted phosphoesterase, YhaO type	-0.0666667	0.736073	KO:K15060	5,5'-dehydrodivanillate O-demethylase oxygenase subunit [EC:1.14.13.-]	0.0227879	0.507021	KO:K01552	energy-coupling factor transport system ATP-binding protein [EC:7.-.-.-]	0.026446	0.69187	KO:K16786	energy-coupling factor transport system ATP-binding protein [EC:7.-.-.-]	-0.157378	0.366584	IPR019490	Bifunctional glucose-6-phosphate/mannose-6-phosphate isomerase, C-terminal	-0.000777001	0.977775	IPR041720	Aldolase FbaB-like, archaeal-type	0.0139028	0.518698	IPR001242	Condensation domain	-0.0881917	0.555538
IPR021184	Tumour necrosis factor, conserved site	0.0211022	0.115385	IPR001950	SUI1 domain	-0.0666667	0.736073	IPR009430	Gas vesicle protein GvpL/GvpF	0.0227879	0.507021	IPR037682	TonB, C-terminal	0.0256194	0.701032	KO:K16787	energy-coupling factor transport system ATP-binding protein [EC:7.-.-.-]	-0.157378	0.366584	IPR007887	NTF2-like N-terminal transpeptidase	-0.000777001	0.977775	IPR023577	CYTH domain	0.0138705	0.519672	IPR001031	Thioesterase	-0.0881917	0.555538
pfam18498	Domain of unknown function (DUF5618)	0.0211022	0.115385	IPR005872	Archaeal/bacterial translation initiation factor SUI1	-0.0666667	0.736073	IPR017031	Predicted S-adenosyl-L-methionine dependent methyltransferase, YjhP-type	0.0227879	0.507021	pfam03544	Gram-negative bacterial TonB protein C-terminal	0.0256194	0.701032	KO:K02435	aspartyl-tRNA(Asn)/glutamyl-tRNA(Gln) amidotransferase subunit C [EC:6.3.5.6 6.3.5.7]	-0.157378	0.366584	IPR020627	RNA-binding protein KhpA	-0.000777001	0.977775	IPR036660	Fe-S hydro-lyase, tartrate dehydratase beta-type, catalytic domain superfamily	0.0138705	0.519672	IPR007337	RelB antitoxin/Antitoxin DinJ	-0.0881917	0.555538
KO:K00120	F420-dependent hydroxymycolic acid dehydrogenase [EC:1.1.98.-]	0.0211022	0.115385	IPR036877	SUI1 domain superfamily	-0.0666667	0.736073	IPR017115	Tellurite resistance, TerA	0.0227879	0.507021	TIGR00215	lipid-A-disaccharide synthase	0.0255581	0.701714	KO:K03529	chromosome segregation protein	-0.157378	0.366584	IPR046062	Protein of unknown function DUF6020	-0.000777001	0.977775	IPR004647	Fe-S hydro-lyase, tartrate dehydratase beta-type, catalytic domain	0.0138705	0.519672	IPR010279	Inner membrane protein YqjD/ElaB	-0.0881917	0.555538
KO:K08726	soluble epoxide hydrolase / lipid-phosphate phosphatase [EC:3.3.2.10 3.1.3.76]	0.0211022	0.115385	IPR047927	Ferredoxin YfhL-like	-0.0666667	0.736073	IPR012660	Thioesterase, putative	0.0227879	0.507021	KO:K03073	preprotein translocase subunit SecE	0.0255581	0.701714	KO:K14540	ribosome biogenesis GTPase A	-0.157378	0.366584	IPR004474	Cell envelope-related transcriptional attenuator domain	-0.000777001	0.977775	pfam05683	Fumarase C-terminus	0.0138705	0.519672	IPR043605	DUF883, C-terminal domain	-0.0881917	0.555538
pfam18736	HEPN pEK499 p136	0.0211022	0.115385	IPR038734	Uncharacterized protein YhaN, AAA domain	-0.0666667	0.736073	pfam13679	Methyltransferase domain	0.0227879	0.507021	KO:K00748	lipid-A-disaccharide synthase [EC:2.4.1.182]	0.0255581	0.701714	KO:K05896	segregation and condensation protein A	-0.157378	0.366584	IPR021414	Protein of unknown function DUF3054	-0.000777001	0.977775	TIGR00722	hydro-lyases, Fe-S type, tartrate/fumarate subfamily, alpha region	0.0138705	0.519672	IPR037951	YdeP-like, MopB domain	-0.0881917	0.555538
IPR004868	DNA-directed DNA polymerase, family B, mitochondria/virus	0.0211022	0.115385	IPR045618	Domain of unknown function DUF6444	-0.0666667	0.736073	pfam09500	Putative thioesterase (yiiD_Cterm)	0.0227879	0.507021	KO:K00788	thiamine-phosphate pyrophosphorylase [EC:2.5.1.3]	0.0255581	0.701714	KO:K02055	putative spermidine/putrescine transport system substrate-binding protein	-0.157378	0.366584	IPR005782	P-type ATPase, subfamily IIA, SERCA-type	-0.000777001	0.977775	IPR007439	Chemotaxis phosphatase, CheZ	0.0138508	0.520264	IPR005226	UPF0014 family	-0.0881917	0.555538
pfam03175	DNA polymerase type B, organellar and viral	0.0211022	0.115385	IPR017507	Transcription regulator, HipB-like	-0.0666667	0.736073	pfam06386	Gas vesicle synthesis protein GvpL/GvpF	0.0227879	0.507021	KO:K00606	3-methyl-2-oxobutanoate hydroxymethyltransferase [EC:2.1.2.11]	0.0255581	0.701714	KO:K01533	P-type Cu2+ transporter [EC:7.2.2.9]	-0.157378	0.366584	IPR041636	Ribonuclease J, C-terminal	-0.000777001	0.977775	pfam04344	Chemotaxis phosphatase, CheZ	0.0138508	0.520264	IPR040999	Maltokinase N-terminal cap domain	-0.0881917	0.555538
IPR018560	Domain of unknown function DUF2016	0.0211022	0.115385	IPR013988	Protein YjdM, C-terminal	-0.0666667	0.736073	TIGR02447	thioesterase domain, putative	0.0227879	0.507021	IPR011640	Ferrous iron transport protein B, C-terminal	0.0255581	0.701714	KO:K08678	UDP-glucuronate decarboxylase [EC:4.1.1.35]	-0.157378	0.366584	IPR001587	Ribonuclease J, conserved site	-0.000777001	0.977775	KO:K03414	chemotaxis protein CheZ	0.0138508	0.520264	IPR026555	KAT8 regulatory NSL complex subunit 3/Testis-expressed sequence 30 protein	-0.0881917	0.555538
IPR032559	Protein of unknown function DUF4933	0.0211022	0.115385	IPR010968	Ion-translocating oxidoreductase complex subunit E	-0.0666667	0.736073	KO:K02558	UDP-N-acetylmuramate: L-alanyl-gamma-D-glutamyl-meso-diaminopimelate ligase [EC:6.3.2.45]	0.0227879	0.507021	pfam07664	Ferrous iron transport protein B C terminus	0.0255581	0.701714	KO:K06883	uncharacterized protein	-0.157378	0.366584	IPR038416	Sigma 54 modulation/S30EA ribosomal protein, C-terminal domain superfamily	-0.000777001	0.977775	IPR002481	Ferric-uptake regulator	0.0138481	0.520346	IPR044505	Glycogen debranching enzyme GlgX/isoamylase, N-terminal Early set domain	-0.0881917	0.555538
pfam16287	Domain of unknown function (DUF4933)	0.0211022	0.115385	IPR010207	Ion-translocating oxidoreductase complex, RnfB/RsxB	-0.0666667	0.736073	KO:K19286	FMN reductase [NAD(P)H] [EC:1.5.1.39]	0.0227879	0.507021	KO:K00927	phosphoglycerate kinase [EC:2.7.2.3]	0.0255581	0.701714	KO:K02294	beta-carotene hydroxylase [EC:1.14.13.-]	-0.157378	0.366584	IPR034694	Ribosome hibernation promoting factor, long/plastid	-0.000777001	0.977775	KO:K02112	F-type H+/Na+-transporting ATPase subunit beta [EC:7.1.2.2 7.2.2.1]	0.0138481	0.520346	IPR011837	Glycogen debranching enzyme, GlgX type	-0.0881917	0.555538
IPR014426	Uncharacterised protein family UPF0282, hydrolase, metallo-beta-lactamase	0.0211022	0.115385	IPR038690	NusG, domain 2 superfamily	-0.0666667	0.736073	KO:K05396	D-cysteine desulfhydrase [EC:4.4.1.15]	0.0227879	0.507021	IPR039356	5'-deoxynucleotidase YfbR/HDDC2	0.0255225	0.70211	KO:K06118	UDP-sulfoquinovose synthase [EC:3.13.1.1]	-0.157378	0.366584	IPR032528	Sigma 54 modulation/S30EA ribosomal protein, C-terminal	-0.000777001	0.977775	IPR033247	Transketolase family	0.0138481	0.520346	IPR025499	Pectin degradation protein KdgF	-0.0881917	0.555538
IPR019071	Restriction endonuclease, type II, XcyI	0.0211022	0.115385	IPR024045	NusG, domain 2	-0.0666667	0.736073	KO:K18612	5-formyl-3-hydroxy-2-methylpyridine 4-carboxylic acid 5-dehydrogenase [EC:1.2.1.100]	0.0227879	0.507021	TIGR00106	uncharacterized protein, MTH1187 family	0.0253217	0.704342	KO:K04038	light-independent protochlorophyllide reductase subunit N [EC:1.3.7.7]	-0.157378	0.366584	IPR009830	LppX/LprAFG lipoprotein family	-0.000777001	0.977775	IPR006169	GTP1/OBG domain	0.0138481	0.520346	IPR002864	Acyl-ACP thioesterase	-0.0881917	0.555538
pfam09571	XcyI restriction endonuclease	0.0211022	0.115385	IPR011303	Ion-translocating oxidoreductase complex Rnf, subunit D	-0.0666667	0.736073	IPR046871	Putative carbonic anhydrase	0.0227879	0.507021	IPR006066	Nitrite/sulphite reductase iron-sulphur/sirohaem-binding site	0.0253217	0.704342	KO:K04039	light-independent protochlorophyllide reductase subunit B [EC:1.3.7.7]	-0.157378	0.366584	IPR036346	GTP-binding protein OBG, C-terminal domain superfamily	-0.000777001	0.977775	IPR004602	UvrABC system subunit A	0.0138481	0.520346	IPR026282	DNA-binding protein, MJ1563 type	-0.0881917	0.555538
IPR010753	Domain of unknown function DUF1330	0.0211017	0.115393	IPR039567	Glycine zipper domain	-0.0666667	0.736073	IPR036806	YozE SAM-like superfamily	0.0227879	0.507021	IPR014846	Protein of unknown function DUF1786, putative pyruvate format-lyase activating enzyme	0.0251881	0.705831	KO:K04037	light-independent protochlorophyllide reductase subunit L [EC:1.3.7.7]	-0.157378	0.366584	IPR015349	GTP-binding protein OBG, C-terminal	-0.000777001	0.977775	TIGR01216	ATP synthase, F1 epsilon subunit (delta in mitochondria)	0.0138481	0.520346	IPR025352	Protein of unknown function DUF4256	-0.0881917	0.555538
KO:K07665	two-component system, OmpR family, copper resistance phosphate regulon response regulator CusR	0.0210841	0.115696	IPR019288	Predicted 3'-5' exonuclease, PolB-like	-0.0666667	0.736073	IPR016584	Methyltransferase VrtF-like	0.0227879	0.507021	pfam08735	Putative pyruvate format-lyase activating enzyme (DUF1786)	0.0251881	0.705831	IPR037038	tRNA nuclease HepT-like superfamily	-0.163903	0.346793	IPR024192	Fosfomycin resistance kinase, FomA-type	-0.000777001	0.977775	TIGR01082	UDP-N-acetylmuramate--L-alanine ligase	0.0138481	0.520346	IPR040764	Conserved virulence factor B-like, winged helix domain	-0.0881917	0.555538
KO:K01968	3-methylcrotonyl-CoA carboxylase alpha subunit [EC:6.4.1.4]	0.0210795	0.115776	IPR025364	Domain of unknown function DUF4268	-0.0666667	0.736073	pfam14137	Domain of unknown function (DUF4304)	0.0227879	0.507021	IPR038573	Ribonuclease toxin BrnT superfamily	0.0251881	0.705831	IPR007229	Nicotinate phosphoribosyltransferase family	-0.163903	0.346793	IPR005500	Protein of unknown function DUF309	-0.000777001	0.977775	IPR036791	Large ribosomal subunit protein bL9, C-terminal domain superfamily	0.0138481	0.520346	IPR048230	Beta-galactosidase GalA-like	-0.0881917	0.555538
IPR019301	Flagellar protein FlgJ, N-terminal	0.0210776	0.115809	IPR035242	Protein of unknown function DUF5329	-0.0666667	0.736073	pfam09327	Domain of unknown function (DUF1983)	0.0227879	0.507021	IPR003149	Iron hydrogenase, small subunit	0.0251881	0.705831	IPR040727	Nicotinate phosphoribosyltransferase, N-terminal domain	-0.163903	0.346793	IPR024700	Uncharacterised conserved protein, UCP020217	-0.000777001	0.977775	IPR020069	Large ribosomal subunit protein bL9, C-terminal	0.0138481	0.520346	IPR014444	Damage-control phosphatase PH1575-like	-0.0881917	0.555538
pfam10135	Rod binding protein	0.0210776	0.115809	IPR014878	THAP4-like, heme-binding beta-barrel domain	-0.0666667	0.736073	TIGR03028	polysaccharide export protein EpsE	0.0227879	0.507021	IPR036991	Iron hydrogenase, small subunit superfamily	0.0251881	0.705831	IPR006405	Nicotinate phosphoribosyltransferase pncB-type	-0.163903	0.346793	IPR023716	Proline-tRNA ligase, class IIa, type 2	-0.000777001	0.977775	IPR020594	Large ribosomal subunit protein bL9, bacteria/chloroplast	0.0138481	0.520346	IPR047928	Permease prefix domain 1	-0.0881917	0.555538
IPR047691	GT4 family glycosyltransferase PelF-like	0.0210671	0.11599	IPR005586	ABC-type transport auxiliary lipoprotein component	-0.0666667	0.736073	KO:K03270	3-deoxy-D-manno-octulosonate 8-phosphate phosphatase (KDO 8-P phosphatase) [EC:3.1.3.45]	0.0227879	0.507021	pfam02256	Iron hydrogenase small subunit	0.0251881	0.705831	IPR003807	Domain of unknown function DUF202	-0.163903	0.346793	IPR046367	GapR-like, DNA-binding domain	-0.000777001	0.977775	IPR002421	5'-3' exonuclease	0.0138481	0.520346	IPR032689	TraD/TraG, TraM recognition site	-0.0881917	0.555538
IPR025200	Polyphosphate kinase C-terminal domain 2	0.0210624	0.116072	IPR022946	Uncharacterised protein family UPF0313	-0.0666667	0.736073	KO:K23992	1L-myo-inositol 1-phosphate cytidylyltransferase / CDP-L-myo-inositol myo-inositolphosphotransferase [EC:2.7.7.74 2.7.8.34]	0.0227879	0.507021	TIGR02512	[FeFe] hydrogenase, group A	0.0251881	0.705831	IPR035228	Protein of unknown function DUF5340	-0.163903	0.346793	IPR038389	Proteasome assembly chaperone 2 superfamily	-0.000777001	0.977775	IPR022898	Ribonuclease HII	0.0138481	0.520346	IPR043968	SGNH domain	-0.0881917	0.555538
pfam13090	Polyphosphate kinase C-terminal domain 2	0.0210624	0.116072	IPR013704	UPF0313, N-terminal	-0.0666667	0.736073	IPR028208	Effector protein NleD-like	0.0227879	0.507021	IPR034422	HydE/PylB-like	0.0251881	0.705831	pfam02656	Domain of unknown function (DUF202)	-0.163903	0.346793	IPR036751	Stage V sporulation protein G superfamily	-0.000777001	0.977775	IPR016040	NAD(P)-binding domain	0.0138481	0.520346	IPR002322	Cytochrome c, class III	-0.0881917	0.555538
pfam04452	RNA methyltransferase domain	0.0210624	0.116072	IPR021409	Protein of unknown function DUF3047	-0.0666667	0.736073	pfam14891	Effector protein	0.0227879	0.507021	IPR001930	Peptidase M1, alanine aminopeptidase/leukotriene A4 hydrolase	0.0251881	0.705831	pfam17767	Nicotinate phosphoribosyltransferase (NAPRTase) N-terminal domain	-0.163903	0.346793	IPR007170	Stage V sporulation protein G	-0.000777001	0.977775	IPR036511	Queuine tRNA-ribosyltransferase-like	0.0138481	0.520346	IPR026055	Fatty acyl-CoA reductase	-0.0881917	0.555538
IPR025529	Protein of unknown function DUF4416	0.0210591	0.116129	IPR036444	Phospholipase A2 domain superfamily	-0.0666667	0.736073	IPR012903	Nif11 domain	0.0227879	0.507021	IPR027546	Sirtuin, class III	0.0251009	0.706802	pfam17275	Family of unknown function (DUF5340)	-0.163903	0.346793	IPR002922	Thiazole biosynthetic enzyme Thi4 family	-0.000777001	0.977775	IPR002616	tRNA-guanine(15) transglycosylase-like	0.0138481	0.520346	IPR006026	Peptidase, metallopeptidase	-0.0881917	0.555538
pfam14385	Domain of unknown function (DUF4416)	0.0210591	0.116129	IPR033399	Putative outer membrane lipoprotein-sorting protein	-0.0666667	0.736073	IPR035413	Phage terminase large subunit, C-terminal	0.0227879	0.507021	IPR037946	Tetrathionate reductase subunit A, MopB domain	0.0251009	0.706802	TIGR01513	putative nicotinate phosphoribosyltransferase	-0.163903	0.346793	IPR047964	Polyferredoxin EFR1-like	-0.000777001	0.977775	IPR007644	RNA polymerase, beta subunit, protrusion	0.0138481	0.520346	IPR046981	Glucose-1-phosphate cytidylyltransferase	-0.0881917	0.555538
IPR012102	Protoglobin	0.0210518	0.116256	IPR010602	Protein of unknown function DUF1186	-0.0666667	0.736073	IPR026055	Fatty acyl-CoA reductase	0.0227879	0.507021	IPR032263	ATP-citrate synthase, citrate-binding domain	0.0251009	0.706802	KO:K06889	uncharacterized protein	-0.163903	0.346793	IPR007793	DivIVA family	-0.000777001	0.977775	IPR011113	Rho termination factor, RNA-binding domain	0.0138481	0.520346	IPR039309	Biopterin transporter family	-0.0881917	0.555538
IPR012672	Type III secretion system YscX	0.0210518	0.116256	IPR007402	Protein of unknown function DUF455	-0.0666667	0.736073	pfam17288	Terminase RNAseH like domain	0.0227879	0.507021	IPR047960	IS1380 family transposase	0.0251009	0.706802	KO:K01153	type I restriction enzyme, R subunit [EC:3.1.21.3]	-0.163903	0.346793	IPR019933	DivIVA domain	-0.000777001	0.977775	IPR001848	Small ribosomal subunit protein uS10	0.0138481	0.520346	IPR031165	Yjdj-type Gcn5-related N-acetyltransferase	-0.0881917	0.555538
KO:K15328	bacillaene synthase trans-acting acyltransferase	0.0210518	0.116256	IPR045794	Trypsin-co-occurring domain 1	-0.0666667	0.736073	pfam07862	Nif11 domain	0.0227879	0.507021	pfam16114	ATP citrate lyase citrate-binding	0.0251009	0.706802	KO:K00763	nicotinate phosphoribosyltransferase [EC:6.3.4.21]	-0.163903	0.346793	IPR005155	UPF0113, PUA domain	-0.000777001	0.977775	IPR001872	Peptidase A8, signal peptidase II	0.0138481	0.520346	IPR045057	Gcn5-related N-acetyltransferase	-0.0881917	0.555538
IPR021671	PD(D/E)XK endonuclease	0.0210518	0.116256	IPR034415	CsdA, RNA recognition motif	-0.0666667	0.736073	IPR002594	Glycoside hydrolase family 12	0.0227879	0.507021	KO:K07443	methylated-DNA-protein-cysteine methyltransferase related protein	0.0251009	0.706802	KO:K00389	putative membrane protein	-0.163903	0.346793	IPR031599	Putative ATP-binding cassette	-0.000777001	0.977775	IPR001648	Small ribosomal subunit protein bS18	0.0138481	0.520346	IPR014490	DNA-binding protein from starved cells-like	-0.0881917	0.555538
IPR045926	Protein of unknown function DUF6345	0.0210518	0.116256	IPR028618	ATP-dependent RNA helicase DeaD	-0.0666667	0.736073	IPR014342	Ectoine/hydroxyectoine ABC transporter, permease protein EhuC	0.0227478	0.507768	IPR007820	AbrB family	0.0251009	0.706802	IPR008854	TPMT family	-0.163903	0.346793	IPR004462	Desulfoferrodoxin, N-terminal domain	-0.000777001	0.977775	IPR036870	Small ribosomal subunit protein bS18 superfamily	0.0138481	0.520346	IPR046230	Protein of unknown function DUF6263	-0.0881917	0.555538
KO:K11434	type I protein arginine methyltransferase [EC:2.1.1.319]	0.0210518	0.116256	IPR016218	Acetyl-CoA decarbonylase/synthase complex, gamma subunit	-0.0666667	0.736073	IPR014341	Ectoine/hydroxyectoine ABC transporter, permease protein EhuD	0.0227478	0.507768	IPR017516	AbrB duplication	0.0251009	0.706802	pfam05724	Thiopurine S-methyltransferase (TPMT)	-0.163903	0.346793	IPR038094	Desulfoferrodoxin, N-terminal domain superfamily	-0.000777001	0.977775	IPR022636	S-adenosylmethionine synthetase superfamily	0.0138481	0.520346	IPR022672	Hexokinase, N-terminal	-0.0881917	0.555538
KO:K01847	methylmalonyl-CoA mutase [EC:5.4.99.2]	0.0210442	0.116387	IPR043714	Domain of unknown function DUF5655	-0.0666667	0.736073	pfam10119	Predicted methyltransferase regulatory domain	0.0227478	0.507768	IPR046453	Phage terminase large subunit GpA, ATPase domain	0.0251009	0.706802	TIGR01031	ribosomal protein L32	-0.163903	0.346793	IPR026389	Protein translocase subunit SecA, Actinobacteria-type	-0.000777001	0.977775	IPR002133	S-adenosylmethionine synthetase	0.0138481	0.520346	IPR022673	Hexokinase, C-terminal	-0.0881917	0.555538
pfam07610	Protein of unknown function (DUF1573)	0.0210386	0.116485	IPR000498	Outer membrane protein OmpA-like, transmembrane domain	-0.0666667	0.736073	IPR032307	Putative PepSY TM-like protein	0.0227478	0.507768	pfam05876	Phage terminase large subunit gpA, ATPase domain	0.0251009	0.706802	IPR032808	DoxX family	-0.163903	0.346793	IPR003802	Sporulation regulator WhiA	-0.000777001	0.977775	IPR000183	Ornithine/DAP/Arg decarboxylase	0.0138481	0.520346	IPR000852	Glycoside hydrolase, family 52	-0.0881917	0.555538
IPR002481	Ferric-uptake regulator	0.0210242	0.116735	IPR024264	Domain of unknown function DUF3786	-0.0666667	0.736073	IPR007921	CHAP domain	0.022745	0.50782	pfam05145	Transition state regulatory protein AbrB	0.0251009	0.706802	IPR007182	Na+/H+ antiporter MnhB subunit-related protein	-0.172062	0.322977	IPR039518	WhiA, LAGLIDADG-like domain	-0.000777001	0.977775	IPR038221	YidC, periplasmic domain superfamily	0.0138481	0.520346	IPR040766	RapA, N-terminal Tudor-like domain 2	-0.0881917	0.555538
pfam09707	CRISPR-associated protein (Cas_Cas2CT1978)	0.0210241	0.116736	IPR038571	Bifunctional carbon monoxide dehydrogenase/acetyl-coa synthase, domain 3 superfamily	-0.0666667	0.736073	TIGR01697	inosine/guanosine/xanthosine phosphorylase family	0.022722	0.508251	TIGR03082	membrane protein AbrB duplication	0.0251009	0.706802	IPR025383	MrpA C-terminal/MbhD	-0.172062	0.322977	IPR018478	Sporulation transcription regulator WhiA, N-terminal domain	-0.000777001	0.977775	pfam04563	RNA polymerase beta subunit	0.0138481	0.520346	IPR000033	LDLR class B repeat	-0.0881917	0.555538
IPR012206	Ferredoxin-like, FixX	0.0210228	0.116759	IPR011254	Prismane-like superfamily	-0.0666667	0.736073	IPR045442	Protein of unknown function DUF6505	0.022722	0.508251	KO:K07120	uncharacterized protein	0.0251009	0.706802	IPR021231	Protein of unknown function DUF2811	-0.172062	0.322977	IPR023054	Sporulation regulator WhiA, C-terminal	-0.000777001	0.977775	pfam01148	Cytidylyltransferase family	0.0138481	0.520346	IPR025250	Protein of unknown function DUF4199	-0.0881917	0.555538
IPR032288	Calcineurin-like phosphoesterase, C-terminal	0.0210142	0.116909	IPR004461	CO dehydrogenase/acetyl-CoA synthase complex beta subunit	-0.0666667	0.736073	pfam20115	Family of unknown function (DUF6505)	0.022722	0.508251	pfam05711	Macrocin-O-methyltransferase (TylF)	0.0251009	0.706802	pfam13244	MBH, subunit D	-0.172062	0.322977	IPR010026	Phage holin, LL-H family	-0.000777001	0.977775	pfam03948	Ribosomal protein L9, C-terminal domain	0.0138481	0.520346	IPR025350	Protein of unknown function DUF4254	-0.0881917	0.555538
pfam16370	C terminal of Calcineurin-like phosphoesterase	0.0210142	0.116909	IPR045822	CO dehydrogenase/acetyl-CoA synthase complex beta subunit , C-terminal	-0.0666667	0.736073	TIGR00813	transporter, SSS family	0.0227199	0.508289	TIGR02974	psp operon transcriptional activator PspF	0.0251009	0.706802	pfam04039	Domain related to MnhB subunit of Na+/H+ antiporter	-0.172062	0.322977	IPR022415	ATP:guanido phosphotransferase active site	-0.000777001	0.977775	pfam01084	Ribosomal protein S18	0.0138481	0.520346	IPR027946	Oligogalacturonate lyase domain	-0.0881917	0.555538
KO:K01465	dihydroorotase [EC:3.5.2.3]	0.0210003	0.117151	IPR041350	Carbon monoxide dehydrogenase subunit alpha ,N-terminal	-0.0666667	0.736073	KO:K20997	polysaccharide biosynthesis protein PslA	0.0227199	0.508289	KO:K08153	MFS transporter, DHA1 family, multidrug resistance protein	0.0251009	0.706802	pfam10929	Protein of unknown function (DUF2811)	-0.172062	0.322977	IPR022414	ATP:guanido phosphotransferase, catalytic domain	-0.000777001	0.977775	pfam01252	Signal peptidase (SPase) II	0.0138481	0.520346	IPR003674	Oligosaccharyl transferase, STT3 subunit	-0.0881917	0.555538
KO:K13408	membrane fusion protein	0.0209872	0.11738	IPR016099	Prismane-like, alpha/beta-sandwich	-0.0666667	0.736073	KO:K08295	2-aminobenzoate-CoA ligase [EC:6.2.1.32]	0.0227199	0.508289	KO:K03974	psp operon transcriptional activator	0.0251009	0.706802	KO:K05566	multicomponent Na+:H+ antiporter subunit B	-0.172062	0.322977	IPR000749	ATP:guanido phosphotransferase	-0.000777001	0.977775	pfam02223	Thymidylate kinase	0.0138481	0.520346	IPR023845	Domain of unknown function DUF3817, transmembrane	-0.0881917	0.555538
IPR014958	DGC	0.0209872	0.11738	IPR010047	Ni-containing CO dehydrogenase	-0.0666667	0.736073	IPR019479	Peroxiredoxin, C-terminal	0.0227155	0.508372	KO:K07147	methionine sulfoxide reductase catalytic subunit [EC:1.8.-.-]	0.0251009	0.706802	KO:K05567	multicomponent Na+:H+ antiporter subunit C	-0.172062	0.322977	IPR010021	Phosphatidylglycerophosphate phosphatase	-0.000777001	0.977775	pfam20143	ATP-NAD kinase C-terminal domain	0.0138481	0.520346	IPR017741	FAD-dependent oxidoreductase, HpnW	-0.0881917	0.555538
pfam08859	DGC domain	0.0209872	0.11738	IPR004137	Hydroxylamine reductase/Ni-containing CO dehydrogenase	-0.0666667	0.736073	pfam10417	C-terminal domain of 1-Cys peroxiredoxin	0.0227155	0.508372	IPR000525	Initiator Rep protein	0.0251009	0.706802	KO:K05569	multicomponent Na+:H+ antiporter subunit E	-0.172062	0.322977	IPR034096	Mth938 domain-containing protein	-0.000777001	0.977775	pfam00809	Pterin binding enzyme	0.0138481	0.520346	IPR019619	Protein of unknown function DUF2490	-0.0881917	0.555538
pfam14815	NUDIX domain	0.0209748	0.117597	IPR016101	CO dehydrogenase, alpha-bundle	-0.0666667	0.736073	IPR002840	Aconitase X swivel domain, putative	0.0226974	0.508709	pfam01051	Initiator Replication protein, WH1	0.0251009	0.706802	KO:K05570	multicomponent Na+:H+ antiporter subunit F	-0.172062	0.322977	IPR043712	Domain of unknown function DUF5652	-0.000777001	0.977775	pfam01702	Queuine tRNA-ribosyltransferase	0.0138481	0.520346	IPR032285	Calcineurin-like phosphoesterase, N-terminal	-0.0881917	0.555538
pfam11992	TgpA N-terminal domain	0.0209736	0.117618	IPR041203	Bacterial Alpha-2-macroglobulin, MG5 domain	-0.0666667	0.736073	pfam01989	Aconitase X swivel domain	0.0226974	0.508709	TIGR03458	succinate CoA transferase	0.0251009	0.706802	KO:K07242	putative multicomponent Na+:H+ antiporter subunit B	-0.172062	0.322977	IPR046619	Protein of unknown function DUF6732	-0.000777001	0.977775	TIGR02013	DNA-directed RNA polymerase, beta subunit	0.0138481	0.520346	IPR038901	Hexosaminidase D-like	-0.0881917	0.555538
KO:K02358	elongation factor Tu	0.0209736	0.117618	IPR016339	Truncated hemoglobin, group 1	-0.0666667	0.736073	IPR021737	Bacteriophage phiKZ, Orf197	0.0226974	0.508709	TIGR03905	uncharacterized protein TIGR03905	0.0251009	0.706802	IPR005144	ATP-cone domain	-0.172062	0.322977	IPR010951	Chorismate mutase, bacteria	-0.000777001	0.977775	TIGR01163	ribulose-phosphate 3-epimerase	0.0138481	0.520346	IPR037140	von Hippel-Lindau disease tumour suppressor, beta domain superfamily	-0.0881917	0.555538
IPR014304	RNA polymerase sigma-Z type	0.0209518	0.118	IPR006396	Glutamate mutase epsilon subunit	-0.0666667	0.736073	IPR017968	Acylphosphatase, conserved site	0.0226601	0.509407	KO:K00370	nitrate reductase / nitrite oxidoreductase, alpha subunit [EC:1.7.5.1 1.7.99.-]	0.0251009	0.706802	IPR020936	tRNA uridine(34) hydroxylase	-0.172062	0.322977	IPR004643	Iron-sulphur-dependent L-serine dehydratase beta subunit	-0.000777001	0.977775	TIGR01049	ribosomal protein S10, bacterial/organelle	0.0138481	0.520346	IPR006585	Fucolectin tachylectin-4 pentraxin-1	-0.0881917	0.555538
IPR019913	Pyrimidine utilisation protein RutD	0.0209518	0.118	IPR014714	Glutamate mutase E subunit, C-terminal domain superfamily	-0.0666667	0.736073	IPR007272	Sulphur transport domain	0.0225517	0.511434	IPR026866	Protein CR006, P-loop domain	0.0251009	0.706802	IPR040503	tRNA uridine(34) hydroxylase, N-terminal	-0.172062	0.322977	IPR004642	Serine dehydratase, alpha subunit	-0.000777001	0.977775	TIGR00165	ribosomal protein S18	0.0138481	0.520346	IPR032576	Domain of unknown function DUF4921	-0.0881917	0.555538
IPR019596	Bacteriophage Mu, GpM, tail tube	0.0209518	0.118	IPR036777	Nucleoside-specific channel-forming protein, Tsx-like superfamily	-0.0666667	0.736073	pfam04143	Sulphur transport	0.0225517	0.511434	IPR004812	Drug resistance transporter Bcr/CmlA subfamily	0.02489	0.709154	pfam02384	N-6 DNA Methylase	-0.172062	0.322977	IPR012652	Energy coupling factor transporter S component ThiW	-0.000777001	0.977775	TIGR00398	methionine--tRNA ligase	0.0138481	0.520346	IPR012887	L-fucokinase	-0.0881917	0.555538
pfam10618	Phage tail tube protein	0.0209518	0.118	IPR014433	Nickel insertion ATPase/GTPase (CO dehydrogenase maturation factor), CooC type	-0.0666667	0.736073	IPR020081	SsrA-binding protein, conserved site	0.0225191	0.512045	IPR018485	Carbohydrate kinase, FGGY, C-terminal	0.02489	0.709154	pfam03477	ATP cone domain	-0.172062	0.322977	IPR006340	Protein of unknown function DUF436	-0.000777001	0.977775	KO:K00554	tRNA (guanine37-N1)-methyltransferase [EC:2.1.1.228]	0.0138481	0.520346	IPR017799	Transcription regulator PadR, acidobacterial-type	-0.0881917	0.555538
IPR005001	RNA-binding protein Hfq	0.0209454	0.118113	IPR009664	Pyrimidine/purine nucleoside phosphorylase	-0.0666667	0.736073	IPR018062	HTH domain AraC-type, conserved site	0.0225191	0.512045	IPR000577	Carbohydrate kinase, FGGY	0.02489	0.709154	pfam17773	UPF0176 acylphosphatase like domain	-0.172062	0.322977	IPR022493	Integral membrane YkoY	-0.000777001	0.977775	KO:K02357	elongation factor Ts	0.0138481	0.520346	IPR043772	MBG domain	-0.0881917	0.555538
pfam03918	Cytochrome C biogenesis protein	0.0209357	0.118282	IPR032874	DDE domain	-0.0666667	0.736073	IPR018688	Protein of unknown function DUF2182, transmembrane, metal-binding	0.0223637	0.514962	IPR006345	RecD-like DNA helicase	0.02489	0.709154	KO:K17686	P-type Cu+ transporter [EC:7.2.2.8]	-0.172062	0.322977	IPR017717	2,3-diketo-5-methylthiopentyl-1-phosphate enolase	-0.000777001	0.977775	IPR022892	Ribonuclease HI	0.0138481	0.520346	IPR011465	Protein of unknown function DUF1571	-0.0881917	0.555538
KO:K02193	heme exporter protein A [EC:7.6.2.5]	0.0209357	0.118282	IPR006394	Glutamate mutase sigma subunit	-0.0666667	0.736073	pfam09948	Predicted metal-binding integral membrane protein (DUF2182)	0.0223637	0.514962	KO:K19138	CRISPR-associated protein Csm2	0.0246828	0.711467	KO:K07146	UPF0176 protein	-0.172062	0.322977	IPR015402	Protein of unknown function DUF1980	-0.000777001	0.977775	TIGR00093	pseudouridine synthase	0.0138481	0.520346	IPR034620	cis-3-Hydroxy-L-proline dehydratase	-0.0881917	0.555538
TIGR03345	type VI secretion ATPase, ClpV1 family	0.0209337	0.118318	IPR006697	RecBCD enzyme subunit RecC	-0.0666667	0.736073	IPR043700	3-dehydroshikimate dehydratase	0.0223637	0.514962	IPR037524	PA14/GLEYA domain	0.0246828	0.711467	KO:K05349	beta-glucosidase [EC:3.2.1.21]	-0.172062	0.322977	IPR045402	GTPase-associated protein 1, N-terminal domain type 2	-0.000777001	0.977775	TIGR00763	endopeptidase La	0.0138481	0.520346	pfam05860	TPS secretion domain	-0.0881917	0.555538
KO:K01299	carboxypeptidase Taq [EC:3.4.17.19]	0.0209279	0.11842	IPR010583	MltA-interacting MipA	-0.0666667	0.736073	KO:K00824	D-alanine transaminase [EC:2.6.1.21]	0.0223287	0.515621	KO:K08640	zinc D-Ala-D-Ala carboxypeptidase [EC:3.4.17.14]	0.0246828	0.711467	IPR036157	dUTPase-like superfamily	-0.172062	0.322977	IPR008205	Geranylgeranylglyceryl phosphate synthase/Heptaprenylglyceryl phosphate synthase	-0.000777001	0.977775	IPR016155	Molybdopterin synthase/thiamin biosynthesis sulphur carrier, beta-grasp	0.0138481	0.520346	pfam13328	HD domain	-0.0881917	0.555538
IPR001295	Dihydroorotate dehydrogenase, conserved site	0.0209146	0.118653	IPR033671	tRNA (guanosine(18)-2'-O)-methyltransferase	-0.0666667	0.736073	IPR034005	Peptidyl-dipeptidase DCP	0.0222454	0.517189	KO:K19761	gamma-glutamylaminecyclotransferase [EC:2.3.2.-]	0.0246828	0.711467	IPR003669	Thymidylate synthase ThyX	-0.17952	0.302121	IPR038597	GGGP/HepGP synthase superfamily	-0.000777001	0.977775	IPR007685	RelA/SpoT	0.0138481	0.520346	pfam04607	Region found in RelA / SpoT proteins	-0.0881917	0.555538
IPR005787	Threonine dehydratase, biosynthetic	0.0209108	0.118722	IPR008634	Gas vesicle protein GvpO	-0.0666667	0.736073	pfam19630	Domain of unknown function (DUF6134)	0.0222304	0.517471	IPR014845	Protein GYD/TTHA1554	0.0246828	0.711467	IPR000801	Esterase-like	-0.17952	0.302121	IPR014957	IDEAL domain	-0.000777001	0.977775	IPR005745	Large ribosomal subunit protein uL14, bacterial-type	0.0138481	0.520346	pfam09106	Elongation factor SelB, winged helix	-0.0881917	0.555538
IPR010372	DNA polymerase III delta, N-terminal	0.0209086	0.118759	IPR022828	Thiazole biosynthetic enzyme, prokaryotic	-0.0666667	0.736073	IPR044691	Thioredoxin DCC1	0.0222304	0.517471	pfam08734	GYD domain	0.0246828	0.711467	IPR020885	Uncharacterised protein family UPF0367	-0.17952	0.302121	IPR038323	Putative aromatic acid exporter, C-terminal domain superfamily	-0.000777001	0.977775	IPR005823	Large ribosomal subunit protein uL13, bacterial-type	0.0138481	0.520346	pfam09383	NIL domain	-0.0881917	0.555538
pfam06144	DNA polymerase III, delta subunit	0.0209086	0.118759	IPR002922	Thiazole biosynthetic enzyme Thi4 family	-0.0666667	0.736073	IPR009959	Polyketide cyclase SnoaL-like	0.0222298	0.517482	IPR001878	Zinc finger, CCHC-type	0.0246828	0.711467	pfam00756	Putative esterase	-0.17952	0.302121	IPR021062	Putative aromatic acid exporter, C-terminal	-0.000777001	0.977775	IPR001892	Small ribosomal subunit protein uS13	0.0138481	0.520346	pfam14542	GCN5-related N-acetyl-transferase	-0.0881917	0.555538
IPR020861	Triosephosphate isomerase, active site	0.0208948	0.119004	IPR047964	Polyferredoxin EFR1-like	-0.0666667	0.736073	TIGR00797	putative efflux protein, MATE family	0.0222222	0.517625	TIGR01903	CRISPR type III-A/MTUBE-associated RAMP protein Csm4	0.0246828	0.711467	pfam02511	Thymidylate synthase complementing protein	-0.17952	0.302121	IPR011630	Nucleotide modification associated domain 1	-0.000777001	0.977775	IPR013765	DNA recombination and repair protein RecA	0.0138481	0.520346	pfam02659	Putative manganese efflux pump	-0.0881917	0.555538
IPR002504	NAD kinase	0.0208948	0.119004	IPR024002	Formate/nitrite transporter, conserved site	-0.0666667	0.736073	IPR011879	Signal transduction response regulator, phosphate regulon transcriptional regulatory protein PhoB	0.0222222	0.517625	KO:K18968	diguanylate cyclase [EC:2.7.7.65]	0.0246828	0.711467	IPR041854	BFD-like [2Fe-2S]-binding domain superfamily	-0.17952	0.302121	IPR021377	Protein of unknown function DUF3006	-0.000777001	0.977775	pfam00416	Ribosomal protein S13/S18	0.0138481	0.520346	pfam18337	RapA N-terminal Tudor like domain	-0.0881917	0.555538
IPR005616	CcmH/CycL/Ccl2/NrfF family	0.0208885	0.119115	IPR038391	L-fucose isomerase, domain 1 superfamily	-0.0666667	0.736073	KO:K15552	taurine transport system permease protein	0.0221904	0.518226	IPR017583	Tagatose/fructose phosphokinase	0.0246828	0.711467	IPR007038	Hydrogenase/Urease accessory protein HupE/UreJ protein	-0.17952	0.302121	IPR007561	Cell division protein SepF/SepF-related	-0.000777001	0.977775	pfam04607	Region found in RelA / SpoT proteins	0.0138481	0.520346	pfam02872	5'-nucleotidase, C-terminal domain	-0.0881917	0.555538
IPR028202	Reductase, C-terminal	0.0208859	0.11916	IPR012888	L-fucose isomerase, N-terminal-1	-0.0666667	0.736073	TIGR00426	competence protein ComEA helix-hairpin-helix repeat region	0.0221904	0.518226	IPR047199	Magnesium transporter CorA-like	0.0246828	0.711467	pfam04955	HupE / UreJ protein	-0.17952	0.302121	IPR038594	SepF-like superfamily	-0.000777001	0.977775	pfam00831	Ribosomal L29 protein	0.0138481	0.520346	pfam00080	Copper/zinc superoxide dismutase (SODC)	-0.0881917	0.555538
pfam14759	Reductase C-terminal	0.0208859	0.11916	IPR038393	L-fucose isomerase, domain 3 superfamily	-0.0666667	0.736073	IPR005999	Glycerol kinase	0.022176	0.518496	IPR008265	Lipase, GDSL, active site	0.0246828	0.711467	KO:K03192	urease accessory protein	-0.17952	0.302121	IPR023052	Cell division protein SepF	-0.000777001	0.977775	TIGR01067	ribosomal protein L14, bacterial/organelle	0.0138481	0.520346	pfam00282	Pyridoxal-dependent decarboxylase conserved domain	-0.0881917	0.555538
TIGR02761	type IV conjugative transfer system protein TraE	0.0208833	0.119206	IPR046289	Protein of unknown function DUF6326	-0.0666667	0.736073	IPR021233	Protein of unknown function DUF2783	0.0221618	0.518764	IPR019016	CRISPR system endoribonuclease Csx1-like	0.0246828	0.711467	IPR003777	XdhC- CoxI	-0.181369	0.297085	IPR033532	Arabinose metabolism transcriptional repressor, ligand-binding domain	-0.000777001	0.977775	IPR035654	Elongation factor 4, domain IV	0.0138481	0.520346	pfam03553	Na+/H+ antiporter family	-0.0881917	0.555538
IPR000477	Reverse transcriptase domain	0.0208819	0.119231	IPR009199	PhoPQ-activated pathogenicity-related protein, PqaA type	-0.0666667	0.736073	pfam10932	Protein of unknown function (DUF2783)	0.0221618	0.518764	pfam09455	CRISPR system endoribonuclease Csx1, HEPN domain	0.0246828	0.711467	IPR005862	Formate-dependent phosphoribosylglycinamide formyltransferase	-0.181369	0.297085	IPR002194	Chaperonin TCP-1, conserved site	-0.000777001	0.977775	IPR029149	Creatinase/Aminopeptidase P/Spt16, N-terminal	0.0138481	0.520346	pfam12696	TraM recognition site of TraD and TraG	-0.0881917	0.555538
KO:K19055	Ala-tRNA(Pro) deacylase [EC:3.1.1.-]	0.0208817	0.119235	IPR015074	Protein of unknown function DUF1867	-0.0666667	0.736073	KO:K07323	phospholipid transport system substrate-binding protein	0.0221322	0.519324	TIGR01634	phage tail protein, P2 protein I family	0.0246828	0.711467	IPR001775	GspD/PilQ family	-0.181369	0.297085	IPR019300	CO dehydrogenase accessory protein CooT	-0.000777001	0.977775	IPR016095	Large ribosomal subunit protein uL1, 3-layer alpha/beta-sandwich domain	0.0138481	0.520346	pfam17831	Pyruvate dehydrogenase E1 component middle domain	-0.0881917	0.555538
IPR018300	Aminotransferase, class IV, conserved site	0.0208792	0.11928	IPR005876	Cobalt transport protein ATP-binding subunit	-0.0666667	0.736073	TIGR03262	putative 2-aminoethylphosphonate ABC transporter, permease protein	0.0221188	0.519577	KO:K01081	5'-nucleotidase [EC:3.1.3.5]	0.0246828	0.711467	IPR008964	Invasin/intimin cell-adhesion fragments	-0.181369	0.297085	IPR012961	ATP-dependent RNA helicase Ski2/MTR4, C-terminal	-0.000777001	0.977775	IPR008145	Guanylate kinase/L-type calcium channel beta subunit	0.0138481	0.520346	pfam06725	3D domain	-0.0881917	0.555538
IPR038287	Cse2 superfamily	0.0208777	0.119306	IPR013462	Gas vesicle protein GvpN	-0.0666667	0.736073	TIGR00950	Carboxylate/Amino Acid/Amine Transporter	0.0221188	0.519577	IPR017055	Signal transduction histidine kinase, DctB (C4-dicarboxylate transport system regulator)	0.0246828	0.711467	IPR022163	GTP cyclohydrolase N-terminal	-0.181369	0.297085	IPR012595	PetM of cytochrome b6/f complex subunit 7	-0.000777001	0.977775	IPR036394	Ribosomal protein uL22 superfamily	0.0138481	0.520346	pfam04257	Exodeoxyribonuclease V, gamma subunit	-0.0881917	0.555538
TIGR01869	CRISPR-associated protein Cas7/Cse4/CasC, subtype I-E/ECOLI	0.0208777	0.119306	IPR018321	Glucosamine-6-phosphate isomerase, conserved site	-0.0666667	0.736073	pfam10544	T5orf172 domain	0.0220671	0.520553	IPR028892	Adenine deaminase type 2	0.0246828	0.711467	IPR000408	Regulator of chromosome condensation, RCC1	-0.181369	0.297085	IPR011949	HAD-superfamily hydrolase, subfamily IA, REG-2-like	-0.000777001	0.977775	IPR015807	Histidine-tRNA ligase	0.0138481	0.520346	pfam02056	Family 4 glycosyl hydrolase	-0.0881917	0.555538
KO:K03566	LysR family transcriptional regulator, glycine cleavage system transcriptional activator	0.0208736	0.119379	IPR010048	Hydroxylamine reductase	-0.0666667	0.736073	IPR006448	Putative phage terminase, small subunit, P27 family	0.0220671	0.520553	IPR002610	Peptidase S54, rhomboid	0.0246828	0.711467	IPR003689	Zinc/iron permease	-0.181369	0.297085	IPR045986	Domain of unknown function DUF5942	-0.000777001	0.977775	TIGR01169	ribosomal protein L1, bacterial/chloroplast	0.0138481	0.520346	pfam11975	Family 4 glycosyl hydrolase C-terminal domain	-0.0881917	0.555538
KO:K05712	3-(3-hydroxy-phenyl)propionate hydroxylase [EC:1.14.13.127]	0.0208734	0.119381	IPR016100	Prismane, alpha-bundle	-0.0666667	0.736073	pfam05119	Phage terminase, small subunit	0.0220671	0.520553	TIGR01161	phosphoribosylaminoimidazole carboxylase, PurK protein	0.0246828	0.711467	IPR008797	Oxygen-evolving enhancer protein 3	-0.181369	0.297085	IPR008213	CpcD-like domain	-0.000777001	0.977775	TIGR01517	plasma-membrane calcium-translocating P-type ATPase	0.0138007	0.521774	pfam13240	zinc-ribbon domain	-0.0881917	0.555538
KO:K11901	type VI secretion system protein ImpB	0.0208587	0.119643	IPR022662	Methylaspartate ammonia-lyase, C-terminal	-0.0666667	0.736073	IPR006276	Cobalamin-independent methionine synthase	0.0219855	0.522097	TIGR02653	conserved hypothetical protein	0.0246828	0.711467	IPR029457	Hypothetical glycoside hydrolase 5	-0.181369	0.297085	IPR000549	Photosystem I reaction center subunit V/PsaK	-0.000777001	0.977775	pfam07848	PaaX-like protein	0.0138007	0.521774	pfam00188	Cysteine-rich secretory protein family	-0.0881917	0.555538
IPR001214	SET domain	0.0208587	0.119643	IPR006395	Methylaspartate ammonia-lyase	-0.0666667	0.736073	IPR016173	D-lactate dehydrogenase, cap domain, subdomain 2	0.0219855	0.522097	TIGR02783	P-type conjugative transfer protein TrbL	0.0246828	0.711467	pfam02535	ZIP Zinc transporter	-0.181369	0.297085	IPR025564	Cyanobacterial aminoacyl-tRNA synthetase, CAAD domain	-0.000777001	0.977775	TIGR02080	O-succinylhomoserine (thiol)-lyase	0.0138007	0.521774	pfam13540	Regulator of chromosome condensation (RCC1) repeat	-0.0881917	0.555538
TIGR02361	dihydroxyacetone kinase, ATP-dependent	0.0208552	0.119704	IPR022665	Methylaspartate ammonia-lyase, N-terminal	-0.0666667	0.736073	KO:K03777	D-lactate dehydrogenase (quinone) [EC:1.1.5.12]	0.0219855	0.522097	TIGR02780	P-type conjugative transfer protein TrbJ	0.0246828	0.711467	pfam02625	XdhC and CoxI family	-0.181369	0.297085	IPR036001	Photosystem antenna protein-like superfamily	-0.000777001	0.977775	TIGR02298	3,4-dihydroxyphenylacetate 2,3-dioxygenase	0.0137756	0.522532	pfam02682	Carboxyltransferase domain, subdomain C and D	-0.0881917	0.555538
KO:K00239	succinate dehydrogenase / fumarate reductase, flavoprotein subunit [EC:1.3.5.1 1.3.5.4]	0.0208504	0.119789	IPR002618	UDPGP family	-0.0666667	0.736073	IPR000421	Coagulation factor 5/8 C-terminal domain	0.0219855	0.522097	KO:K15553	sulfonate transport system substrate-binding protein	0.0246828	0.711467	pfam12471	GTP cyclohydrolase N terminal	-0.181369	0.297085	IPR006239	3(2),5 -bisphosphate nucleotidase HAL2	-0.000777001	0.977775	IPR033838	Colicin V processing peptidase	0.0137756	0.522532	pfam02626	Carboxyltransferase domain, subdomain A and B	-0.0881917	0.555538
IPR010152	CRISPR-associated protein Cas2 subtype	0.0208489	0.119816	IPR001304	C-type lectin-like	-0.0666667	0.736073	IPR018773	Methyltransferase regulatory domain, predicted	0.0219855	0.522097	KO:K21512	terminase, large subunit [EC:3.1.21.4]	0.0246828	0.711467	pfam14872	Hypothetical glycoside hydrolase 5	-0.181369	0.297085	IPR021801	Protein of unknown function DUF3370	-0.000777001	0.977775	IPR026349	Conserved hypothetical protein CHP04255	0.0137636	0.522896	pfam05187	Electron transfer flavoprotein-ubiquinone oxidoreductase, 4Fe-4S	-0.0881917	0.555538
IPR044772	Nitrate transporter	0.0208412	0.119953	IPR025150	Glycoside hydrolase 123, C-terminal	-0.0666667	0.736073	KO:K00046	gluconate 5-dehydrogenase [EC:1.1.1.69]	0.0219705	0.522381	pfam13622	Acyl-CoA thioesterase N-terminal domain	0.0246828	0.711467	pfam05757	Oxygen evolving enhancer protein 3	-0.181369	0.297085	IPR009388	Photosystem II PsbY	-0.000777001	0.977775	IPR025875	Leucine rich repeat 4	0.0137636	0.522896	pfam04250	Protein of unknown function (DUF429)	-0.0881917	0.555538
pfam01522	Polysaccharide deacetylase	0.0208352	0.12006	IPR038495	V-type ATPase subunit E, C-terminal domain superfamily	-0.0666667	0.736073	IPR041359	Metanogen output domain 1	0.0219637	0.522511	pfam03413	Peptidase propeptide and YPEB domain	0.0246828	0.711467	TIGR01142	phosphoribosylglycinamide formyltransferase 2	-0.181369	0.297085	IPR011648	Circadian clock oscillator protein KaiA	-0.000777001	0.977775	TIGR02294	nickel ABC transporter, nickel/metallophore periplasmic binding protein	0.0137636	0.522896	pfam13509	S1 domain	-0.0881917	0.555538
pfam03483	B3/4 domain	0.0208298	0.120156	IPR002842	V-type ATPase subunit E	-0.0666667	0.736073	pfam18546	Methanogen output domain 1	0.0219637	0.522511	KO:K00432	glutathione peroxidase [EC:1.11.1.9]	0.0246828	0.711467	KO:K08289	phosphoribosylglycinamide formyltransferase 2 [EC:2.1.2.2]	-0.181369	0.297085	IPR036512	Photosystem II PsbZ superfamily	-0.000777001	0.977775	IPR004646	Fe-S hydro-lyase, tartrate dehydratase alpha-type, catalytic domain	0.0137571	0.523091	pfam17783	CvfB-like winged helix domain	-0.0881917	0.555538
IPR000623	Shikimate kinase/Threonine synthase-like 1	0.0208132	0.120451	IPR018873	KilA-N, DNA-binding domain	-0.0666667	0.736073	IPR001362	Glycoside hydrolase, family 32	0.0219637	0.522511	IPR029759	Glutathione peroxidase active site	0.0246828	0.711467	KO:K07238	zinc transporter, ZIP family	-0.181369	0.297085	IPR008797	Oxygen-evolving enhancer protein 3	-0.000777001	0.977775	pfam05681	Fumarate hydratase (Fumerase)	0.0137571	0.523091	pfam03417	Acyl-coenzyme A:6-aminopenicillanic acid acyl-transferase	-0.0881917	0.555538
IPR000453	Chorismate synthase	0.0208132	0.120451	IPR026392	Exosortase/Archaeosortase domain	-0.0666667	0.736073	IPR012078	Methane/phenol monooxygenase, hydroxylase component	0.0219637	0.522511	IPR017821	Succinate CoA transferase	0.0246828	0.711467	KO:K01077	alkaline phosphatase [EC:3.1.3.1]	-0.181369	0.297085	IPR002628	Photosystem II PsbO, manganese-stabilising	-0.000777001	0.977775	IPR019292	Type IV methyl-directed restriction enzyme EcoKMcrBC	0.0137524	0.523233	pfam01910	Thiamine-binding protein	-0.0881917	0.555538
KO:K10943	two-component system, response regulator FlrC	0.0208044	0.120609	IPR009016	Iron hydrogenase	-0.0666667	0.736073	IPR003430	Propane/methane/phenol/toluene hydroxylase	0.0219637	0.522511	pfam00657	GDSL-like Lipase/Acylhydrolase	0.0246828	0.711467	IPR025711	PepSY domain	-0.181369	0.297085	IPR011774	Geranylgeranyl reductase, plant/cyanobacteria	-0.000777001	0.977775	pfam10117	McrBC 5-methylcytosine restriction system component	0.0137524	0.523233	pfam03649	Uncharacterised protein family (UPF0014)	-0.0881917	0.555538
KO:K18303	multidrug efflux pump	0.0208026	0.12064	IPR043204	Basigin-like	-0.0666667	0.736073	IPR003454	Monooxygenase component MmoB/DmpM	0.0219637	0.522511	IPR022148	CopG antitoxin	0.0246828	0.711467	IPR005185	Inner membrane component domain	-0.181369	0.297085	IPR043703	Lipid II isoglutaminyl synthase (glutamine-hydrolyzing) subunit MurT	-0.000777001	0.977775	KO:K00520	mercuric reductase [EC:1.16.1.1]	0.0137524	0.523233	pfam01596	O-methyltransferase	-0.0881917	0.555538
KO:K19125	CRISPR system Cascade subunit CasD	0.0207951	0.120775	IPR045711	Glycoside hydrolase 123, N-terminal domain	-0.0666667	0.736073	IPR036889	Monooxygenase component MmoB/DmpM superfamily	0.0219637	0.522511	pfam12441	CopG antitoxin of type II toxin-antitoxin system	0.0246828	0.711467	pfam03733	Inner membrane component domain	-0.181369	0.297085	IPR013564	Lipid II isoglutaminyl synthase (glutamine-hydrolyzing) subunit MurT, C-terminal	-0.000777001	0.977775	IPR013655	PAS fold-3	0.0137482	0.52336	pfam16901	C-terminal domain of alpha-glycerophosphate oxidase	-0.0881917	0.555538
pfam19135	Protein of unknown function (DUF5818)	0.020793	0.120812	IPR001315	CARD domain	-0.0666667	0.736073	pfam02332	Methane/Phenol/Alkene Hydroxylase	0.0219637	0.522511	TIGR03540	LL-diaminopimelate aminotransferase	0.0246494	0.71184	TIGR00502	glucosamine-6-phosphate isomerase	-0.181369	0.297085	IPR005992	IMP dehydrogenase-related 2	-0.000777001	0.977775	pfam08447	PAS fold	0.0137482	0.52336	pfam13477	Glycosyl transferase 4-like	-0.0881917	0.555538
IPR012760	RNA polymerase sigma factor RpoD, C-terminal	0.0207844	0.120966	IPR014229	Sporulation protein YtfJ	-0.0666667	0.736073	pfam02406	MmoB/DmpM family	0.0219637	0.522511	IPR001034	DeoR-type HTH domain	0.0246494	0.71184	TIGR02315	phosphonate ABC transporter, ATP-binding protein	-0.181369	0.297085	IPR009631	CGLD27-like	-0.000777001	0.977775	IPR009702	Protein of unknown function DUF1284	0.0137159	0.524338	pfam19040	SGNH domain (fused to AT3 domains)	-0.0881917	0.555538
IPR039430	Thymidylate kinase-like domain	0.0207844	0.120966	IPR018466	Yeast cell wall synthesis Kre9/Knh1-like, N-terminal	-0.0666667	0.736073	IPR029756	MTH1187/YkoF-like	0.0219637	0.522511	IPR012674	Calycin	0.0246494	0.71184	KO:K00641	homoserine O-acetyltransferase/O-succinyltransferase [EC:2.3.1.31 2.3.1.46]	-0.181369	0.297085	IPR020874	NAD(P)H-quinone oxidoreductase, subunit N	-0.000777001	0.977775	pfam06935	Protein of unknown function (DUF1284)	0.0137159	0.524338	pfam12368	Rhodanase C-terminal	-0.0881917	0.555538
IPR035904	Chorismate synthase AroC superfamily	0.0207506	0.121572	IPR005938	AAA ATPase, CDC48 family	-0.0666667	0.736073	IPR036929	Thiol:disulfide interchange protein DsbD, N-terminal domain superfamily	0.0219637	0.522511	IPR019494	FIST, C-domain	0.0245858	0.71255	KO:K00274	monoamine oxidase [EC:1.4.3.4]	-0.182972	0.292764	IPR018159	Spectrin/alpha-actinin	-0.000777001	0.977775	TIGR01458	HAD-superfamily subfamily IIA hydrolase, TIGR01458	0.0137159	0.524338	pfam02515	CoA-transferase family III	-0.0881917	0.555538
pfam01264	Chorismate synthase	0.0207506	0.121572	IPR004201	CDC48, domain 2	-0.0666667	0.736073	IPR006311	Twin-arginine translocation pathway, signal sequence	0.0219013	0.523693	pfam10442	FIST C domain	0.0245858	0.71255	IPR001434	Large cysteine-rich periplasmic protein OmcB-like, DUF11 domain	-0.182972	0.292764	IPR039344	Metallo-beta-lactamase domain-containing protein 1	-0.000777001	0.977775	TIGR00203	cytochrome d oxidase, subunit II (cydB)	0.0137134	0.524411	pfam00668	Condensation domain	-0.0881917	0.555538
IPR038297	CcmH/CycL/Ccl2/NrfF domain superfamily	0.0207468	0.12164	IPR003338	CDC48, N-terminal subdomain	-0.0666667	0.736073	IPR011766	Thiamine pyrophosphate enzyme, TPP-binding	0.0219013	0.523693	KO:K16898	ATP-dependent helicase/nuclease subunit A [EC:3.1.-.- 3.6.4.12]	0.0245858	0.71255	IPR001463	Sodium:alanine symporter	-0.182972	0.292764	IPR024069	AF2212-like domain superfamily	-0.000777001	0.977775	IPR044638	Aldehyde dehydrogenase family 7 member A1-like	0.0136863	0.525233	pfam01643	Acyl-ACP thioesterase N-terminal domain	-0.0881917	0.555538
IPR017536	Glutamine synthetase, type III	0.0207424	0.121719	IPR029067	CDC48 domain 2-like superfamily	-0.0666667	0.736073	IPR002302	Leucine-tRNA ligase	0.0219013	0.523693	pfam01663	Type I phosphodiesterase / nucleotide pyrophosphatase	0.0245858	0.71255	IPR000834	Peptidase M14, carboxypeptidase A	-0.182972	0.292764	IPR008203	AF2212-like	-0.000777001	0.977775	IPR008778	Pirin, C-terminal domain	0.0136612	0.525993	pfam08463	EcoEI R protein C-terminal	-0.0881917	0.555538
pfam13840	ACT domain	0.0207336	0.121878	IPR031414	Small ribosomal subunit protein bTHX	-0.0666667	0.736073	IPR002543	FtsK domain	0.0219013	0.523693	TIGR01536	asparagine synthase (glutamine-hydrolyzing)	0.0245285	0.713191	pfam01235	Sodium:alanine symporter family	-0.182972	0.292764	IPR009518	Photosystem II PsbX	-0.000777001	0.977775	pfam00309	Sigma-54 factor, Activator interacting domain (AID)	0.0136144	0.527411	pfam04221	RelB antitoxin	-0.0881917	0.555538
TIGR01903	CRISPR type III-A/MTUBE-associated RAMP protein Csm4	0.0207308	0.121928	IPR030826	Small ribosomal subunit protein bTHX/bTHXc/bTHXm	-0.0666667	0.736073	IPR000277	Cys/Met metabolism, pyridoxal phosphate-dependent enzyme	0.0219013	0.523693	TIGR00278	putative membrane protein insertion efficiency factor	0.0245285	0.713191	pfam01345	Domain of unknown function DUF11	-0.182972	0.292764	IPR036845	RecG, N-terminal domain superfamily	-0.000777001	0.977775	TIGR02199	rfaE bifunctional protein, domain II	0.0136144	0.527412	pfam13714	Phosphoenolpyruvate phosphomutase	-0.0881917	0.555538
TIGR00941	Multicomponent Na+:H+ antiporter, MnhC subunit	0.0207237	0.122056	IPR016984	Uncharacterised conserved protein UCP031853	-0.0666667	0.736073	IPR045462	Aminoacyl-tRNA synthetase, class I, anticodon-binding	0.0219013	0.523693	IPR012302	Malic enzyme, NAD-binding	0.0243754	0.714902	TIGR00835	amino acid carrier protein	-0.182972	0.292764	IPR010397	Protein of unknown function DUF996	-0.000777001	0.977775	IPR019079	Capsule synthesis protein, CapA	0.0136051	0.527694	pfam16976	Flp pilus assembly protein RcpC/CpaB	-0.0881917	0.555538
KO:K19124	CRISPR system Cascade subunit CasC	0.0207126	0.122257	IPR010540	Putative ABC-transporter type IV CmpB/TMEM229	-0.0666667	0.736073	IPR024567	Ribonuclease HII/HIII domain	0.0219013	0.523693	IPR012301	Malic enzyme, N-terminal domain	0.0243754	0.714902	TIGR00476	selenium donor protein	-0.182972	0.292764	IPR007253	Putative cell wall binding repeat 2	-0.000777001	0.977775	IPR036628	Clp, N-terminal domain superfamily	0.0135954	0.527988	pfam00975	Thioesterase domain	-0.0881917	0.555538
KO:K00113	glycerol-3-phosphate dehydrogenase subunit C	0.0207126	0.122257	IPR013222	Glycosyl hydrolase family 98, putative carbohydrate-binding module	-0.0666667	0.736073	IPR006143	RND efflux pump, membrane fusion protein	0.0219013	0.523693	IPR037062	Malic enzyme, N-terminal domain superfamily	0.0243754	0.714902	KO:K03310	alanine or glycine:cation symporter, AGCS family	-0.182972	0.292764	IPR041438	Carbohydrate-binding module 64	-0.000777001	0.977775	IPR004176	Clp, repeat (R) domain	0.0135954	0.527988	pfam01833	IPT/TIG domain	-0.0881917	0.555538
TIGR02174	selT/selW/selH selenoprotein domain	0.0207089	0.122323	IPR038637	NPCBM domain superfamily	-0.0666667	0.736073	IPR037207	NADH-ubiquinone oxidoreductase 51kDa subunit, iron-sulphur binding domain superfamily	0.0219013	0.523693	pfam00390	Malic enzyme, N-terminal domain	0.0243754	0.714902	TIGR00589	O-6-methylguanine DNA methyltransferase	-0.183415	0.291577	IPR035484	Bifunctional phosphoglucose/phosphomannose isomerase, SIS domain 1	-0.000777001	0.977775	IPR022644	Orn/DAP/Arg decarboxylase 2, N-terminal	0.0135954	0.527988	pfam13384	Homeodomain-like domain	-0.0881917	0.555538
KO:K22343	dimethylamine monooxygenase subunit B [EC:1.14.13.238]	0.0207087	0.122327	IPR043216	Phosphatidate (PA) phosphatase-related	-0.0666667	0.736073	IPR019575	NADH-ubiquinone oxidoreductase 51kDa subunit, iron-sulphur binding domain	0.0219013	0.523693	pfam03949	Malic enzyme, NAD binding domain	0.0243754	0.714902	IPR000674	Aldehyde oxidase/xanthine dehydrogenase, a/b hammerhead	-0.183415	0.291577	IPR024414	Uncharacterised protein family PrgI	-0.000777001	0.977775	IPR023707	Outer membrane protein assembly factor BamA	0.0135954	0.527988	pfam05402	Coenzyme PQQ synthesis protein D (PqqD)	-0.0881917	0.555538
IPR024893	ATP phosphoribosyltransferase HisG, short form	0.0207043	0.122406	IPR046484	Protein of unknown function DUF6577	-0.0666667	0.736073	IPR043132	Branched-chain-amino-acid aminotransferase-like, C-terminal	0.0219013	0.523693	IPR002020	Citrate synthase	0.0243754	0.714902	IPR037165	Aldehyde oxidase/xanthine dehydrogenase, molybdopterin binding domain superfamily	-0.183415	0.291577	IPR048052	Fimbrial subunit type 1-like	-0.000777001	0.977775	pfam02784	Pyridoxal-dependent decarboxylase, pyridoxal binding domain	0.0135954	0.527988	pfam13320	Glycoside hydrolase 123, catalytic domain	-0.0881917	0.555538
KO:K18900	LysR family transcriptional regulator, regulator for bpeEF and oprC	0.0207035	0.12242	IPR012766	Alpha,alpha-trehalose-phosphate synthase	-0.0666667	0.736073	IPR029753	D-isomer specific 2-hydroxyacid dehydrogenase, NAD-binding domain conserved site	0.0219013	0.523693	IPR016143	Citrate synthase-like, small alpha subdomain	0.0243754	0.714902	IPR016208	Aldehyde oxidase/xanthine dehydrogenase	-0.183415	0.291577	IPR042002	Sortase C	-0.000777001	0.977775	IPR020070	Large ribosomal subunit protein bL9, N-terminal	0.0135954	0.527988	pfam00349	Hexokinase	-0.0881917	0.555538
KO:K18983	D-galactarolactone cycloisomerase [EC:5.5.1.27]	0.0207035	0.12242	IPR010098	Glycyl radical enzyme, PFL2/glycerol dehydratase family	-0.0666667	0.736073	IPR001980	Phosphopantetheine adenylyltransferase	0.0219013	0.523693	IPR000146	Fructose-1,6-bisphosphatase class 1	0.0243754	0.714902	IPR036856	Aldehyde oxidase/xanthine dehydrogenase, a/b hammerhead superfamily	-0.183415	0.291577	IPR025101	Protein of unknown function DUF4012	-0.000777001	0.977775	IPR009027	Large ribosomal subunit protein bL9/RNase H1, N-terminal	0.0135954	0.527988	pfam03727	Hexokinase	-0.0881917	0.555538
IPR025889	General stress protein 17M-like domain	0.0207014	0.122457	IPR031552	Type II bacterial toxin-antitoxin system, ParE-like toxin	-0.0666667	0.736073	IPR037118	Valyl-tRNA synthetase, tRNA-binding arm superfamily	0.0219013	0.523693	pfam00285	Citrate synthase, C-terminal domain	0.0243754	0.714902	IPR008274	Aldehyde oxidase/xanthine dehydrogenase, first molybdopterin binding domain	-0.183415	0.291577	IPR047806	Integration host factor, actinobacterial-type	-0.000777001	0.977775	IPR036935	Large ribosomal subunit protein bL9, N-terminal domain superfamily	0.0135954	0.527988	pfam05708	Permuted papain-like amidase enzyme, YaeF/YiiX, C92 family	-0.0881917	0.555538
IPR003741	LUD domain	0.0206974	0.122531	IPR014997	Protein of unknown function DUF1847	-0.0666667	0.736073	IPR018165	Alanyl-tRNA synthetase, class IIc, core domain	0.0219013	0.523693	IPR041706	YchF, N-terminal	0.0243754	0.714902	IPR027051	XdhC Rossmann domain	-0.183415	0.291577	IPR021904	Protein of unknown function DUF3516	-0.000777001	0.977775	IPR011008	Dimeric alpha-beta barrel	0.0135954	0.527988	pfam14066	Protein of unknown function (DUF4256)	-0.0881917	0.555538
pfam02589	LUD domain	0.0206974	0.122531	IPR029478	Putative nitroreductase TM1586	-0.0666667	0.736073	IPR045060	Phenylalanine-tRNA ligase, class IIc, beta subunit	0.0219013	0.523693	IPR006597	Sel1-like repeat	0.0243754	0.714902	IPR036884	[2Fe-2S]-binding domain superfamily	-0.183415	0.291577	IPR022128	FhaA, N-terminal domain	-0.000777001	0.977775	IPR005839	Methylthiotransferase	0.0135954	0.527988	pfam18887	MBG domain	-0.0881917	0.555538
IPR033828	CTP synthase GATase domain	0.0206878	0.122703	IPR041462	Bacterial Alpha-2-macroglobulin, MG6 domain	-0.0666667	0.736073	IPR005121	Ferrodoxin-fold anticodon-binding domain	0.0219013	0.523693	IPR018219	Thiol peroxidase conserved site	0.0243754	0.714902	IPR002888	[2Fe-2S]-binding	-0.183415	0.291577	IPR042287	FhaA, N-terminal domain superfamily	-0.000777001	0.977775	IPR012999	Pyridine nucleotide-disulphide oxidoreductase, class I, active site	0.0135954	0.527988	pfam15902	Sortilin, neurotensin receptor 3,	-0.0881917	0.555538
IPR002562	3'-5' exonuclease domain	0.0206827	0.122796	IPR012919	SUN domain	-0.0666667	0.736073	IPR036690	Ferrodoxin-fold anticodon-binding domain superfamily	0.0219013	0.523693	IPR001054	Adenylyl cyclase class-3/4/guanylyl cyclase	0.0239912	0.719206	IPR002346	Molybdopterin dehydrogenase, FAD-binding	-0.183415	0.291577	IPR007311	ST7	-0.000777001	0.977775	IPR045060	Phenylalanine-tRNA ligase, class IIc, beta subunit	0.0135954	0.527988	pfam13410	Glutathione S-transferase, C-terminal domain	-0.0881917	0.555538
IPR020574	Small ribosomal subunit protein uS9, conserved site	0.0206747	0.122941	IPR012002	Desulforedoxin	-0.0666667	0.736073	IPR005147	tRNA synthetase, B5-domain	0.0219013	0.523693	IPR000319	Aspartate-semialdehyde dehydrogenase, conserved site	0.0239912	0.719206	IPR040999	Maltokinase N-terminal cap domain	-0.183415	0.291577	IPR041125	4-hydroxyphenylacetate decarboxylase small gamma subunit, N-terminal	-0.000777001	0.977775	IPR005147	tRNA synthetase, B5-domain	0.0135954	0.527988	pfam07959	L-fucokinase	-0.0881917	0.555538
IPR021878	Protein-glutamine gamma-glutamyltransferase TgpA, N-terminal	0.0206737	0.12296	IPR013571	Transcription regulator QacR, C-terminal	-0.0666667	0.736073	IPR020825	Phenylalanyl-tRNA synthetase-like, B3/B4	0.0219013	0.523693	pfam00033	Cytochrome b/b6/petB	0.0239912	0.719206	IPR007344	GrpB/Dephospho-CoA kinase	-0.183415	0.291577	IPR002003	Gas vesicle protein GvpC	-0.000777001	0.977775	IPR011768	Translation elongation factor P	0.0135954	0.527988	pfam08309	LVIVD repeat	-0.0881917	0.555538
IPR039968	Bacterial ceramide synthase-like	0.0206663	0.123093	IPR016785	ComG operon protein 4	-0.0666667	0.736073	IPR041616	Phenylalanyl tRNA synthetase beta chain, core domain	0.0219013	0.523693	pfam08242	Methyltransferase domain	0.023111	0.729098	pfam00941	FAD binding domain in molybdopterin dehydrogenase	-0.183415	0.291577	IPR041716	Uncharacterized cupredoxin-like protein, Cyanobacteria-type	-0.000777001	0.977775	IPR001854	Large ribosomal subunit protein uL29	0.0135954	0.527988	pfam14312	FG-GAP repeat	-0.0881917	0.555538
KO:K07180	serine protein kinase	0.0206623	0.123167	IPR043720	Protein of unknown function DUF5661	-0.0666667	0.736073	IPR005146	B3/B4 tRNA-binding domain	0.0219013	0.523693	IPR010235	Probable ribonuclease HepT	0.023111	0.729098	pfam01315	Aldehyde oxidase and xanthine dehydrogenase, a/b hammerhead domain	-0.183415	0.291577	IPR041610	ArlS, sensor domain	-0.000777001	0.977775	IPR036049	Large ribosomal subunit protein uL29 superfamily	0.0135954	0.527988	pfam11612	Type II secretion system (T2SS), protein J	-0.0881917	0.555538
KO:K06980	tRNA-modifying protein YgfZ	0.0206537	0.123322	IPR045043	Late embryogenesis abundant protein Lea14-like	-0.0666667	0.736073	IPR038770	Sodium/solute symporter superfamily	0.0219013	0.523693	pfam08780	Nucleotidyltransferase substrate binding protein like	0.023111	0.729098	pfam02738	Molybdopterin cofactor-binding domain	-0.183415	0.291577	IPR024315	Domain of unknown function DUF3805	-0.000777001	0.977775	IPR001179	FKBP-type peptidyl-prolyl cis-trans isomerase domain	0.0135954	0.527988	pfam19029	DUF883 C-terminal glycine zipper region	-0.0881917	0.555538
KO:K07504	predicted type IV restriction endonuclease	0.0206347	0.123667	IPR048132	KHG/KDPG aldolase/sugar kinase fusion protein	-0.0666667	0.736073	IPR005793	Formyl transferase, C-terminal	0.0219013	0.523693	IPR009362	YhcG PDDEXK nuclease domain	0.023111	0.729098	pfam01799	[2Fe-2S] binding domain	-0.183415	0.291577	IPR025590	Protein of unknown function DUF4348	-0.000777001	0.977775	IPR011994	Cytidylate kinase domain	0.0135954	0.527988	pfam17253	Family of unknown function (DUF5320)	-0.0881917	0.555538
KO:K03567	glycine cleavage system transcriptional repressor	0.0206341	0.123678	IPR026389	Protein translocase subunit SecA, Actinobacteria-type	-0.0666667	0.736073	IPR006027	NusB/RsmB/TIM44	0.0219013	0.523693	pfam06250	YhcG PDDEXK nuclease domain	0.023111	0.729098	pfam13478	XdhC Rossmann domain	-0.183415	0.291577	IPR029456	Sialidase, N-terminal	-0.000777001	0.977775	IPR035959	RutC-like superfamily	0.0135954	0.527988	pfam05114	Protein of unknown function (DUF692)	-0.0881917	0.555538
pfam19300	Binding-prot-dependent transport system membrane comp, N-term	0.020633	0.123698	IPR019613	Protein of unknown function DUF4198	-0.0666667	0.736073	IPR035926	NusB-like superfamily	0.0219013	0.523693	KO:K13525	transitional endoplasmic reticulum ATPase	0.023111	0.729098	pfam03413	Peptidase propeptide and YPEB domain	-0.183415	0.291577	IPR041607	HU domain fused to wHTH, Ig, or Glycine-rich motif	-0.000777001	0.977775	IPR015824	Phosphoglycerate kinase, N-terminal	0.0135954	0.527988	pfam12823	Domain of unknown function (DUF3817)	-0.0881917	0.555538
IPR002509	NodB homology domain	0.0206318	0.123721	IPR007759	ASXL, HARE-HTH domain	-0.0666667	0.736073	IPR004033	UbiE/COQ5 methyltransferase	0.0219013	0.523693	KO:K14089	ech hydrogenase subunit D	0.023111	0.729098	pfam04229	GrpB protein	-0.183415	0.291577	IPR000210	BTB/POZ domain	-0.000777001	0.977775	IPR001576	Phosphoglycerate kinase	0.0135954	0.527988	pfam09982	Outer membrane protein LpxR	-0.0881917	0.555538
IPR029119	Adenine DNA glycosylase, C-terminal	0.0206313	0.12373	IPR012408	Acetaldehyde/propionaldehyde dehydrogenase, EutE/PduP-related	-0.0666667	0.736073	IPR001264	Glycosyl transferase, family 51	0.0219013	0.523693	IPR010995	DNA repair Rad51/transcription factor NusA, alpha-helical	0.0230091	0.730245	pfam18085	Maltokinase N-terminal cap domain	-0.183415	0.291577	IPR012091	Peptidase M54, archaemetzincin, archaeal/bacterial	-0.000777001	0.977775	IPR036043	Phosphoglycerate kinase superfamily	0.0135954	0.527988	pfam13418	Galactose oxidase, central domain	-0.0881917	0.555538
TIGR02125	Ni/Fe-hydrogenase, b-type cytochrome subunit	0.0206302	0.12375	IPR017054	Cobalamin reductase PduS	-0.0666667	0.736073	IPR036950	Penicillin binding protein transglycosylase domain	0.0219013	0.523693	pfam13447	Seven times multi-haem cytochrome CxxCH	0.0230091	0.730245	TIGR00080	protein-L-isoaspartate(D-aspartate) O-methyltransferase	-0.183415	0.291577	IPR012962	Peptidase M54, archaemetzincin	-0.000777001	0.977775	IPR027486	Small ribosomal subunit protein uS10 domain	0.0135954	0.527988	pfam05228	CHASE4 domain	-0.0881917	0.555538
KO:K19732	LuxR family transcriptional regulator, activator of conjugal transfer of Ti plasmids	0.0206216	0.123907	IPR046272	Domain of unknown function DUF6305	-0.0666667	0.736073	IPR029033	Histidine phosphatase superfamily	0.0219013	0.523693	KO:K10535	hydroxylamine dehydrogenase [EC:1.7.2.6]	0.0230091	0.730245	KO:K13745	L-2,4-diaminobutyrate decarboxylase [EC:4.1.1.86]	-0.183415	0.291577	IPR010056	Phage replisome organiser, N-terminal domain	-0.000777001	0.977775	IPR000489	Pterin-binding domain	0.0135954	0.527988	pfam16126	Domain of unknown function (DUF4838)	-0.0881917	0.555538
KO:K23992	1L-myo-inositol 1-phosphate cytidylyltransferase / CDP-L-myo-inositol myo-inositolphosphotransferase [EC:2.7.7.74 2.7.8.34]	0.0206216	0.123907	IPR041925	Formate dehydrogenase H, molybdopterin-binding domain	-0.0666667	0.736073	IPR019927	Large ribosomal subunit protein uL3, bacterial/organelle-type	0.0219013	0.523693	IPR011992	EF-hand domain pair	0.0230091	0.730245	KO:K06885	uncharacterized protein	-0.183415	0.291577	IPR035255	Domain of unknown function DUF5348	-0.000777001	0.977775	IPR047196	Membrane insertase YidC/ALB, C-terminal	0.0135954	0.527988	pfam03567	Sulfotransferase family	-0.0881917	0.555538
IPR037409	HTH-type transcriptional regulator XapR, PBP2 domain	0.0206216	0.123907	IPR043734	Domain of unknown function DUF5678	-0.0666667	0.736073	IPR028923	SAICAR synthetase/ADE2, N-terminal	0.0219013	0.523693	IPR013830	SGNH hydrolase-type esterase domain	0.0228039	0.73256	KO:K19761	gamma-glutamylaminecyclotransferase [EC:2.3.2.-]	-0.183415	0.291577	IPR025092	Glycosyl hydrolase family 66	-0.000777001	0.977775	IPR000056	Ribulose-phosphate 3-epimerase-like	0.0135954	0.527988	pfam18085	Maltokinase N-terminal cap domain	-0.0881917	0.555538
IPR000095	CRIB domain	0.0206216	0.123907	IPR019993	RecB family nuclease, TM0106, putative	-0.0666667	0.736073	IPR013025	Large ribosomal subunit protein uL23-like	0.0219013	0.523693	IPR037027	YqgF/RNase H-like domain superfamily	0.0223816	0.737328	IPR028351	Cyclolysin transport protein CyaE	-0.183415	0.291577	IPR044717	Nicotinamidase 1	-0.000777001	0.977775	IPR009060	UBA-like superfamily	0.0135954	0.527988	pfam17753	Ig-fold domain	-0.0881917	0.555538
IPR014280	Nitrogenase iron-iron, beta subunit	0.0206216	0.123907	IPR018771	PocR domain	-0.0666667	0.736073	IPR012678	Ribosomal protein uL23/eL15/eS24 core domain superfamily	0.0219013	0.523693	IPR003748	Protein of unknown function DUF169	0.022328	0.737935	pfam13638	PIN domain	-0.183415	0.291577	IPR022447	Lysine-2,3-aminomutase-related	-0.000777001	0.977775	IPR022663	Dihydrodipicolinate reductase, C-terminal	0.0135954	0.527988	pfam14063	Protein of unknown function (DUF4254)	-0.0881917	0.555538
TIGR02931	Fe-only nitrogenase, beta subunit	0.0206216	0.123907	IPR032369	Domain of unknown function DUF4872	-0.0666667	0.736073	IPR029460	DNA polymerase, helix-hairpin-helix motif	0.0219013	0.523693	pfam02596	Uncharacterised ArCR, COG2043	0.022328	0.737935	IPR007029	YHS domain	-0.186886	0.282381	IPR007548	Protein of unknown function DUF505	-0.000777001	0.977775	IPR023940	Dihydrodipicolinate reductase	0.0135954	0.527988	pfam13858	Protein of unknown function (DUF4199)	-0.0881917	0.555538
IPR011872	Homocitrate synthase, fungi/archaea	0.0206216	0.123907	IPR026935	Butirosin biosynthesis protein H, N-terminal	-0.0666667	0.736073	IPR040982	DNA polymerase III alpha subunit finger domain	0.0219013	0.523693	IPR018649	SHOCT domain	0.022328	0.737935	IPR047801	Peptidase C45	-0.186886	0.282381	IPR044081	Domain of unknown function DUF5776	-0.000777001	0.977775	IPR028053	Membrane insertase YidC, N-terminal	0.0135954	0.527988	pfam10677	Protein of unknown function (DUF2490)	-0.0881917	0.555538
IPR012186	Adenine modification methylase, M.StsI-type	0.0206216	0.123907	IPR019283	Protein of unknown function DUF2330	-0.0666667	0.736073	IPR015824	Phosphoglycerate kinase, N-terminal	0.0219013	0.523693	pfam09851	Short C-terminal domain	0.022328	0.737935	IPR005079	Peptidase C45, hydrolase domain	-0.186886	0.282381	IPR038200	GW domain superfamily	-0.000777001	0.977775	pfam00254	FKBP-type peptidyl-prolyl cis-trans isomerase	0.0135954	0.527988	pfam19777	Family of unknown function (DUF6263)	-0.0881917	0.555538
KO:K06204	DnaK suppressor protein	0.0206081	0.124153	IPR018061	Retropepsins	-0.0666667	0.736073	IPR001576	Phosphoglycerate kinase	0.0219013	0.523693	IPR018484	Carbohydrate kinase, FGGY, N-terminal	0.022328	0.737935	IPR047794	Peptidase C45-like	-0.186886	0.282381	IPR046745	Protein of unknown function DUF6675	-0.000777001	0.977775	pfam00162	Phosphoglycerate kinase	0.0135954	0.527988	pfam03534	Salmonella virulence plasmid 65kDa B protein	-0.0881917	0.555538
pfam19891	Family of unknown function (DUF6364)	0.0205927	0.124434	IPR021144	Uncharacterised protein family UPF0597	-0.0666667	0.736073	IPR036043	Phosphoglycerate kinase superfamily	0.0219013	0.523693	pfam00370	FGGY family of carbohydrate kinases, N-terminal domain	0.022328	0.737935	IPR025299	CstA, C-terminal domain	-0.186886	0.282381	IPR003417	Core-binding factor, beta subunit	-0.000777001	0.977775	pfam00834	Ribulose-phosphate 3 epimerase family	0.0135954	0.527988	pfam16371	N terminal of Calcineurin-like phosphoesterase	-0.0881917	0.555538
TIGR04108	putative heme utilization carrier protein HutX	0.0205927	0.124434	IPR036702	ComB-like superfamily	-0.0666667	0.736073	IPR016174	Di-haem cytochrome, transmembrane	0.0219013	0.523693	IPR026259	Di-c-type haem protein, MauG/cytochrome c peroxidase	0.022328	0.737935	IPR003706	CstA, N-terminal domain	-0.186886	0.282381	IPR043839	PafC, HTH domain	-0.000777001	0.977775	pfam00338	Ribosomal protein S10p/S20e	0.0135954	0.527988	pfam14583	Oligogalacturonate lyase	-0.0881917	0.555538
pfam20067	Strictosidine synthase-like, N-terminal	0.0205927	0.124434	IPR005238	ComB-like	-0.0666667	0.736073	IPR036651	Glutamine synthetase, N-terminal domain superfamily	0.0219013	0.523693	KO:K00248	butyryl-CoA dehydrogenase [EC:1.3.8.1]	0.0221901	0.739495	IPR003814	Formylmethanofuran dehydrogenase, subunit E domain	-0.186886	0.282381	IPR018766	Zinicin-like metallopeptidase type 2	-0.000777001	0.977775	pfam01281	Ribosomal protein L9, N-terminal domain	0.0135954	0.527988	pfam08213	Mitochondrial mRNA-processing protein COX24, C-terminal	-0.0881917	0.555538
IPR021127	CRISPR-associated endonuclease Cas2	0.0205751	0.124757	IPR023234	NarG-like domain	-0.0666667	0.736073	IPR001907	ATP-dependent Clp protease proteolytic subunit	0.0219013	0.523693	KO:K00128	aldehyde dehydrogenase (NAD+) [EC:1.2.1.3]	0.0221901	0.739495	IPR007502	Helicase-associated domain	-0.186886	0.282381	IPR042271	Zinicin-like metallopeptidase type 2, N-terminal	-0.000777001	0.977775	pfam05173	Dihydrodipicolinate reductase, C-terminus	0.0135954	0.527988	pfam07608	Protein of unknown function (DUF1571)	-0.0881917	0.555538
IPR016040	NAD(P)-binding domain	0.0205682	0.124883	IPR017776	FeS assembly SUF system protein SufT, putative	-0.0666667	0.736073	IPR004389	Large ribosomal subunit protein uL18, bacterial-type	0.0219013	0.523693	pfam13443	Cro/C1-type HTH DNA-binding domain	0.0221901	0.739495	IPR018580	Uncharacterised protein family YfhO	-0.186886	0.282381	IPR021903	Protein of unknown function DUF3515	-0.000777001	0.977775	pfam02224	Cytidylate kinase	0.0135954	0.527988	pfam18924	Protein of unknown function (DUF5674)	-0.0881917	0.555538
IPR003367	Thrombospondin, type 3-like repeat	0.0205677	0.124892	IPR045011	Arogenate dehydrogenase 1/2	-0.0666667	0.736073	IPR013810	Small ribosomal subunit protein uS5, N-terminal	0.0219013	0.523693	pfam13263	PHP-associated	0.0221901	0.739495	IPR036566	Pyrimidine nucleoside phosphorylase-like, C-terminal domain superfamily	-0.186886	0.282381	IPR025447	Protein of unknown function DUF4192	-0.000777001	0.977775	pfam14849	YidC periplasmic domain	0.0135954	0.527988	pfam03512	Glycosyl hydrolase family 52	-0.0881917	0.555538
pfam02412	Thrombospondin type 3 repeat	0.0205677	0.124892	IPR043169	Phosphomannomutase, cap domain	-0.0666667	0.736073	IPR005324	Small ribosomal subunit protein uS5, C-terminal	0.0219013	0.523693	IPR000917	Sulfatase, N-terminal	0.0219453	0.742266	IPR036127	CcmE-like superfamily	-0.186886	0.282381	IPR024520	Protein of unknown function DUF3558	-0.000777001	0.977775	TIGR00012	ribosomal protein L29	0.0135954	0.527988	pfam09970	Nucleotidyl transferase of unknown function (DUF2204)	-0.0881917	0.555538
TIGR00332	desulfoferrodoxin ferrous iron-binding domain	0.0205595	0.125043	IPR005002	Phosphomannomutase	-0.0666667	0.736073	IPR012094	tRNA(Ile)-lysidine synthase	0.0219013	0.523693	pfam00884	Sulfatase	0.0219453	0.742266	IPR004499	Proline-tRNA ligase, class IIa, archaeal-type	-0.186886	0.282381	IPR014069	Guanosine pentaphosphate synthetase I/polyribonucleotide nucleotidyltransferase	-0.000777001	0.977775	TIGR00158	ribosomal protein L9	0.0135954	0.527988	TIGR01936	NADH:ubiquinone oxidoreductase, Na(+)-translocating, A subunit	-0.0881917	0.555538
IPR017847	Type VI secretion system, RhsGE-associated Vgr family subset	0.0205595	0.125043	IPR026533	Non-canonical purine NTP phosphatase/PRRC1	-0.0666667	0.736073	IPR019906	Large ribosomal subunit protein uL6, bacterial-type	0.0219013	0.523693	IPR006235	O-acetylhomoserine/O-acetylserine sulfhydrylase	0.0219453	0.742266	IPR017449	Prolyl-tRNA synthetase, class II	-0.186886	0.282381	IPR014293	RNA polymerase sigma-70, actinobacteria	-0.000777001	0.977775	TIGR00166	ribosomal protein S6	0.0135954	0.527988	TIGR00224	phosphoenolpyruvate carboxykinase (ATP)	-0.0881917	0.555538
KO:K00928	aspartate kinase [EC:2.7.2.4]	0.0205589	0.125054	IPR008840	Siphovirus Gp157	-0.0666667	0.736073	IPR036789	Large ribosomal subunit protein uL6-like, alpha-beta domain superfamily	0.0219013	0.523693	IPR013702	FIST domain, N-terminal	0.0219369	0.742362	IPR033721	Prolyl-tRNA synthetase, catalytic domain	-0.186886	0.282381	IPR019592	Protein of unknown function DUF2469	-0.000777001	0.977775	TIGR00493	ATP-dependent Clp endopeptidase, proteolytic subunit ClpP	0.0135954	0.527988	TIGR01726	amine acid ABC transporter, permease protein, 3-TM region, His/Glu/Gln/Arg/opine family	-0.0881917	0.555538
IPR000123	RNA-directed DNA polymerase (reverse transcriptase), msDNA	0.0205451	0.125307	IPR005177	Bifunctional kinase-pyrophosphorylase	-0.0666667	0.736073	IPR000702	Large ribosomal subunit protein uL6-like	0.0219013	0.523693	pfam08495	FIST N domain	0.0219369	0.742362	IPR016061	Proline-tRNA ligase, class II, C-terminal	-0.186886	0.282381	IPR041605	3'-5' exonuclease C-terminal domain	-0.000777001	0.977775	TIGR01455	phosphoglucosamine mutase	0.0135954	0.527988	TIGR00791	gluconate transporter	-0.0881917	0.555538
pfam09676	Type IV conjugative transfer system lipoprotein (TraV)	0.0205351	0.125491	IPR026565	Putative pyruvate, phosphate dikinase regulatory protein	-0.0666667	0.736073	IPR020040	Large ribosomal subunit protein uL6, alpha-beta domain	0.0219013	0.523693	pfam13591	MerR HTH family regulatory protein	0.0219369	0.742362	IPR019904	Peroxiredoxin OsmC	-0.186886	0.282381	IPR021555	Protein of unknown function DUF3000	-0.000777001	0.977775	TIGR01954	transcription termination factor NusA, C-terminal duplication	0.0135954	0.527988	TIGR00050	RNA methyltransferase, TrmH family, group 1	-0.0881917	0.555538
pfam02223	Thymidylate kinase	0.0205298	0.125588	IPR018638	Domain of unknown function DUF2061, membrane	-0.0666667	0.736073	IPR014726	Large ribosomal subunit protein uL2, domain 3	0.0219013	0.523693	KO:K23301	menaquinone reductase, iron-sulfur cluster-binding subunit [EC:1.97.-.-]	0.0218632	0.743197	IPR003557	Cytochrome c-type biogenesis protein CcmC	-0.186886	0.282381	IPR045699	Galactofuranosyltransferase-2, C-terminal	-0.000777001	0.977775	KO:K03100	signal peptidase I [EC:3.4.21.89]	0.0135954	0.527988	TIGR00565	anthranilate synthase component I, proteobacterial subset	-0.0881917	0.555538
KO:K14089	ech hydrogenase subunit D	0.0205258	0.125663	IPR004790	Isocitrate dehydrogenase NADP-dependent	-0.0666667	0.736073	IPR022666	Large ribosomal subunit protein uL2, RNA-binding domain	0.0219013	0.523693	IPR037038	tRNA nuclease HepT-like superfamily	0.0218632	0.743197	IPR010310	Type VII secretion system ESAT-6-like	-0.186886	0.282381	IPR034768	WhiB-like iron-sulfur binding domain	-0.000777001	0.977775	KO:K03687	molecular chaperone GrpE	0.0135954	0.527988	TIGR00142	hydrogenase maturation protease HycI	-0.0881917	0.555538
IPR043750	Protein of unknown function DUF5695	0.0205258	0.125663	IPR009760	Protein of unknown function DUF1328	-0.0666667	0.736073	IPR029054	dUTPase-like	0.0219013	0.523693	KO:K23535	general nucleoside transport system permease protein	0.0218632	0.743197	IPR043724	Domain of unknown function DUF5666	-0.186886	0.282381	IPR003482	Transcription factor WhiB	-0.000777001	0.977775	KO:K03210	preprotein translocase subunit YajC	0.0135954	0.527988	TIGR00759	pyruvate dehydrogenase E1 component, homodimeric type	-0.0881917	0.555538
pfam18951	Family of unknown function (DUF5695)	0.0205258	0.125663	IPR026042	Stress response protein YjbJ	-0.0666667	0.736073	IPR020930	Large ribosomal subunit protein uL5, bacterial-type	0.0219013	0.523693	IPR016462	Molybdate-dependent transcriptional regulator ModE	0.0218632	0.743197	IPR022602	Protein of unknown function DUF2813	-0.186886	0.282381	IPR038424	Histidine kinase PdtaS, GAF domain superfamily	-0.000777001	0.977775	IPR036279	5'-3' exonuclease, C-terminal domain superfamily	0.0135954	0.527988	TIGR01098	phosphate/phosphite/phosphonate ABC transporter, periplasmic binding protein	-0.0881917	0.555538
IPR038010	YhfW, C-terminal Rieske domain	0.0205245	0.125686	IPR000488	Death domain	-0.0666667	0.736073	IPR023574	Large ribosomal subunit protein uL4 domain superfamily	0.0219013	0.523693	IPR035476	Phosphoglucose isomerase, SIS domain 1	0.0215568	0.746673	IPR025944	Sigma-54 interaction domain, conserved site	-0.186886	0.282381	IPR022066	Histidine kinase PdtaS, GAF domain	-0.000777001	0.977775	IPR001078	2-oxoacid dehydrogenase acyltransferase, catalytic domain	0.0135954	0.527988	TIGR00724	biotin-dependent carboxylase uncharacterized domain	-0.0881917	0.555538
TIGR02944	FeS assembly SUF system regulator, gammaproteobacterial	0.0205183	0.1258	IPR047930	IS6 family transposase	-0.0666667	0.736073	IPR013005	Large ribosomal subunit protein uL4-like	0.0219013	0.523693	IPR004396	Ribosome-binding ATPase YchF/Obg-like ATPase 1	0.0215568	0.746673	IPR031621	Histidine kinase, N-terminal 7TM region	-0.186886	0.282381	IPR021447	Protein of unknown function DUF3097	-0.000777001	0.977775	IPR004506	tRNA-specific 2-thiouridylase	0.0135954	0.527988	TIGR02737	cytochrome c oxidase assembly factor CtaG	-0.0881917	0.555538
IPR043856	Protein of unknown function DUF5818	0.0205136	0.125887	IPR008256	Peptidase S1B	-0.0666667	0.736073	IPR002136	Large ribosomal subunit protein uL4	0.0219013	0.523693	IPR007167	Ferrous iron transporter FeoA domain	0.0215568	0.746673	IPR013595	Peptidase S33 tripeptidyl aminopeptidase-like, C-terminal	-0.186886	0.282381	IPR025242	Protein of unknown function DUF4193	-0.000777001	0.977775	IPR007642	RNA polymerase Rpb2, domain 2	0.0135954	0.527988	TIGR02490	flagellar basal-body rod protein FlgF	-0.0881917	0.555538
pfam12183	Restriction endonuclease NotI	0.0205136	0.125887	IPR003688	Type IV secretion system protein TraG/VirD4	-0.0666667	0.736073	IPR047867	Large ribosomal subunit protein uL22, bacterial/organelle-type	0.0219013	0.523693	IPR038157	Ferrous iron transporter, core domain	0.0215568	0.746673	IPR011893	Selenoprotein, Rdx-type	-0.186886	0.282381	IPR019151	Proteasome assembly chaperone 2	-0.000777001	0.977775	IPR036899	Large ribosomal subunit protein uL13 superfamily	0.0135954	0.527988	TIGR00328	flagellar biosynthetic protein FlhB	-0.0881917	0.555538
IPR008275	Acyl-CoA dehydratase activase domain	0.0205121	0.125915	IPR006380	Sucrose phosphatase-like domain	-0.0666667	0.736073	IPR020550	Inositol monophosphatase, conserved site	0.0219013	0.523693	pfam04023	FeoA domain	0.0215568	0.746673	IPR012188	NAD(P)-dependent malic enzyme	-0.186886	0.282381	IPR008492	Rv2714-like	-0.000777001	0.977775	IPR005822	Large ribosomal subunit protein uL13	0.0135954	0.527988	TIGR03081	methylmalonyl-CoA epimerase	-0.0881917	0.555538
KO:K03652	DNA-3-methyladenine glycosylase [EC:3.2.2.21]	0.0205094	0.125964	IPR008687	Bacterial mobilisation	-0.0666667	0.736073	IPR019591	Mrp/NBP35 ATP-binding protein	0.0219013	0.523693	TIGR00030	ribosomal protein S21	0.0215568	0.746673	IPR001127	Phosphotransferase system, sugar-specific permease EIIA type 1	-0.186886	0.282381	IPR021400	Protein of unknown function DUF3039	-0.000777001	0.977775	IPR007081	RNA polymerase Rpb1, domain 5	0.0135954	0.527988	TIGR00106	uncharacterized protein, MTH1187 family	-0.0881917	0.555538
IPR031303	DNA methylase, C-5 cytosine-specific, conserved site	0.0205049	0.126048	IPR034646	ADCK3-like domain	-0.0666667	0.736073	IPR002661	Ribosome recycling factor	0.0219013	0.523693	IPR005653	Organic solvent tolerance-like, N-terminal	0.0215568	0.746673	IPR036599	DNA ligase, ATP-dependent, N-terminal domain superfamily	-0.186886	0.282381	IPR045596	Protein of unknown function DUF6459	-0.000777001	0.977775	IPR002307	Tyrosine-tRNA ligase	0.0135954	0.527988	TIGR00245	TIGR00245 family protein	-0.0881917	0.555538
IPR038460	Acetyl-CoA hydrolase/transferase, C-terminal domain superfamily	0.0205025	0.126092	IPR011111	RepB plasmid partition	-0.0666667	0.736073	IPR011130	SecA, preprotein cross-linking domain	0.0219013	0.523693	pfam03968	LptA/(LptD N-terminal domain) LPS transport protein	0.0215568	0.746673	IPR012309	DNA ligase, ATP-dependent, C-terminal	-0.186886	0.282381	IPR032716	Biotin-dependent acetyl-/propionyl-coenzyme A carboxylase epsilon subunit	-0.000777001	0.977775	IPR014724	RNA polymerase Rpb2, OB-fold	0.0135954	0.527988	TIGR00175	isocitrate dehydrogenase, NAD-dependent, mitochondrial type	-0.0881917	0.555538
KO:K00057	glycerol-3-phosphate dehydrogenase (NAD(P)+) [EC:1.1.1.94]	0.0204987	0.126163	IPR022243	Protein of unknown function DUF3768	-0.0666667	0.736073	IPR036670	SecA, preprotein cross-linking domain superfamily	0.0219013	0.523693	IPR003835	Glycosyl transferase, family 19	0.0215568	0.746673	IPR012308	DNA ligase, ATP-dependent, N-terminal	-0.186886	0.282381	IPR022183	Protein of unknown function DUF3710	-0.000777001	0.977775	IPR040079	Glutathione transferase family	0.0135954	0.527988	TIGR02384	addiction module antitoxin, RelB/DinJ family	-0.0881917	0.555538
IPR023406	DNA topoisomerase, type IA, active site	0.0204987	0.126163	IPR010128	ATPase, type I secretion system, PrtD-like	-0.0666667	0.736073	IPR013520	Exonuclease, RNase T/DNA polymerase III	0.0219013	0.523693	pfam02684	Lipid-A-disaccharide synthetase	0.0215568	0.746673	IPR017825	Lycopene cyclase domain	-0.186886	0.282381	IPR021449	Protein of unknown function DUF3099	-0.000777001	0.977775	pfam04998	RNA polymerase Rpb1, domain 5	0.0135954	0.527988	TIGR03071	HipA N-terminal domain	-0.0881917	0.555538
IPR045621	ABC transporter type 1, GsiC-like, N-terminal domain	0.0204949	0.126232	IPR014116	Cytochrome c oxidase cbb3 type, accessory protein FixG	-0.0666667	0.736073	IPR000793	ATP synthase, alpha subunit, C-terminal	0.0219013	0.523693	KO:K03582	exodeoxyribonuclease V beta subunit [EC:3.1.11.5]	0.0214921	0.747407	IPR002837	Protein of unknown function DUF123	-0.186886	0.282381	IPR025327	Protein of unknown function DUF4233	-0.000777001	0.977775	pfam04561	RNA polymerase Rpb2, domain 2	0.0135954	0.527988	TIGR03708	polyphosphate:AMP phosphotransferase	-0.0881917	0.555538
TIGR03661	type I secretion C-terminal target domain (VC_A0849 subclass)	0.0204896	0.126331	IPR022448	Quinoprotein dehydrogenase-associated	-0.0666667	0.736073	IPR038376	ATP synthase, alpha subunit, C-terminal domain superfamily	0.0219013	0.523693	pfam02661	Fic/DOC family	0.0214715	0.74764	IPR014055	CRISPR-associated protein, Csx11	-0.186886	0.282381	IPR021456	Protein of unknown function DUF3107	-0.000777001	0.977775	pfam00198	2-oxoacid dehydrogenases acyltransferase (catalytic domain)	0.0135954	0.527988	TIGR02100	glycogen debranching enzyme GlgX	-0.0881917	0.555538
KO:K11900	type VI secretion system protein ImpC	0.0204849	0.126418	IPR017055	Signal transduction histidine kinase, DctB (C4-dicarboxylate transport system regulator)	-0.0666667	0.736073	IPR034746	POTRA domain	0.0219013	0.523693	IPR001095	Acetyl-CoA carboxylase, alpha subunit	0.0214715	0.74764	IPR011281	Succinate dehydrogenase, flavoprotein subunit	-0.186886	0.282381	IPR021784	Protein of unknown function DUF3349	-0.000777001	0.977775	pfam00572	Ribosomal protein L13	0.0135954	0.527988	TIGR01524	magnesium-translocating P-type ATPase	-0.0881917	0.555538
TIGR00558	pyridoxamine-phosphate oxidase	0.0204783	0.12654	IPR010129	Type I secretion membrane fusion protein, HlyD family	-0.0666667	0.736073	IPR041102	UvrA, interaction domain	0.0219013	0.523693	pfam03255	Acetyl co-enzyme A carboxylase carboxyltransferase-like	0.0214715	0.74764	IPR008794	Proline racemase family	-0.186886	0.282381	IPR021443	Protein of unknown function DUF3093	-0.000777001	0.977775	TIGR01083	endonuclease III	0.0135954	0.527988	TIGR01812	succinate dehydrogenase or fumarate reductase, flavoprotein subunitGram-negative/mitochondrial subgroup	-0.0881917	0.555538
IPR035451	Ada-like domain superfamily	0.0204732	0.126636	IPR004714	Cytochrome oxidase maturation protein cbb3-type	-0.0666667	0.736073	IPR041552	UvrA DNA-binding domain	0.0219013	0.523693	KO:K12573	ribonuclease R [EC:3.1.13.1]	0.0214715	0.74764	IPR035874	Iduronate-2-sulfatase	-0.186886	0.282381	IPR047929	Cell division protein FtsX, actinomycetes	-0.000777001	0.977775	TIGR01066	ribosomal protein L13, bacterial type	0.0135954	0.527988	TIGR01414	outer membrane autotransporter barrel domain	-0.0881917	0.555538
TIGR02052	mercuric transport protein periplasmic component	0.0204622	0.126838	IPR004677	Cytochrome c oxidase cbb3-type, subunit I	-0.0666667	0.736073	IPR000056	Ribulose-phosphate 3-epimerase-like	0.0219013	0.523693	IPR005771	UTP--glucose-1-phosphate uridylyltransferase, bacterial/archaeal-type	0.0214715	0.74764	IPR026891	Fibronectin type III-like domain	-0.186886	0.282381	IPR018561	Domain of unknown function DUF2017	-0.000777001	0.977775	TIGR00234	tyrosyl-tRNA synthetase	0.0135954	0.527988	TIGR02466	conserved hypothetical protein	-0.0881917	0.555538
KO:K15521	D-inositol-3-phosphate glycosyltransferase [EC:2.4.1.250]	0.0204601	0.126878	IPR032858	Cbb3-type cytochrome c oxidase subunit CcoP, N-terminal	-0.0666667	0.736073	IPR000178	Translation initiation factor IF-2, bacterial-like	0.0219013	0.523693	IPR013079	6-phosphofructo-2-kinase	0.0212807	0.749809	IPR002772	Glycoside hydrolase family 3 C-terminal domain	-0.186886	0.282381	IPR021408	Protein of unknown function DUF3046	-0.000777001	0.977775	KO:K00954	pantetheine-phosphate adenylyltransferase [EC:2.7.7.3]	0.0135954	0.527988	TIGR03806	conserved hypothetical protein, HNE_0200 family	-0.0881917	0.555538
IPR026888	Acetyl-CoA hydrolase/transferase C-terminal domain	0.0204569	0.126937	IPR038414	Cbb3-type cytochrome c oxidase subunit CcoP, N-terminal domain superfamily	-0.0666667	0.736073	IPR000445	Helix-hairpin-helix motif	0.0219013	0.523693	pfam01591	6-phosphofructo-2-kinase	0.0212807	0.749809	IPR038440	FimV, C-terminal domain superfamily	-0.186886	0.282381	IPR016795	Uncharacterised conserved protein UCP021697, membrane	-0.000777001	0.977775	KO:K01142	exodeoxyribonuclease III [EC:3.1.11.2]	0.0135954	0.527988	TIGR01818	nitrogen regulation protein NR(I)	-0.0881917	0.555538
pfam13336	Acetyl-CoA hydrolase/transferase C-terminal domain	0.0204569	0.126937	IPR008620	Nitrogen fixation protein FixH	-0.0666667	0.736073	IPR030470	UbiA prenyltransferase conserved site	0.0219013	0.523693	IPR028166	Bifunctional transglycosylase second domain	0.0212807	0.749809	IPR043461	UDP-2,3-diacylglucosamine hydrolase LpxH-like	-0.186886	0.282381	IPR046112	Protein of unknown function DUF6049	-0.000777001	0.977775	KO:K02887	large subunit ribosomal protein L20	0.0135954	0.527988	TIGR03417	choline-sulfatase	-0.0881917	0.555538
KO:K11991	tRNA(adenine34) deaminase [EC:3.5.4.33]	0.0204478	0.127107	IPR021147	Protein of unknown function DUF697	-0.0666667	0.736073	IPR005722	ATP synthase, F1 complex, beta subunit	0.0219013	0.523693	pfam14814	Bifunctional transglycosylase second domain	0.0212807	0.749809	IPR045889	Methylesterase/Alpha-hydroxynitrile lyase	-0.186886	0.282381	IPR021401	Protein of unknown function DUF3040	-0.000777001	0.977775	KO:K03798	cell division protease FtsH [EC:3.4.24.-]	0.0135954	0.527988	TIGR03954	integral membrane protein	-0.0881917	0.555538
KO:K06415	stage V sporulation protein R	0.0204433	0.12719	IPR006507	Uncharacterised protein family UPF0283	-0.0666667	0.736073	IPR004441	RNA methyltransferase TrmH	0.0219013	0.523693	KO:K07816	putative GTP pyrophosphokinase [EC:2.7.6.5]	0.0212807	0.749809	IPR042204	2Fe-2S iron-sulfur cluster binding domain, N-terminal	-0.186886	0.282381	IPR025445	Protein of unknown function DUF4191	-0.000777001	0.977775	IPR005227	Putative pre-16S rRNA nuclease	0.0135954	0.527988	TIGR03818	flagellar motor stator protein MotA	-0.0881917	0.555538
KO:K00806	undecaprenyl diphosphate synthase [EC:2.5.1.31]	0.0204395	0.127262	IPR008241	Salicylate biosynthesis protein PchB	-0.0666667	0.736073	IPR037229	Large ribosomal subunit protein bL35 superfamily	0.0219013	0.523693	IPR005128	Alpha-acetolactate decarboxylase	0.0212807	0.749809	IPR041117	SoxA, A3 domain	-0.186886	0.282381	IPR009152	Cytochrome bc1 complex, cytochrome c subunit	-0.000777001	0.977775	IPR046885	tRNA-specific 2-thiouridylase MnmA-like, C-terminal domain	0.0135954	0.527988	TIGR02457	trehalose synthase-fused probable maltokinase	-0.0881917	0.555538
IPR044139	Sulfate adenylyltransferase subunit CysN, Domain III	0.0204383	0.127284	IPR023811	Conserved hypothetical protein CHP04076	-0.0666667	0.736073	IPR021137	Large ribosomal subunit protein bL35-like	0.0219013	0.523693	IPR010352	Protein of unknown function DUF945	0.0212807	0.749809	IPR038561	Sarcosine oxidase subunit delta superfamily	-0.186886	0.282381	IPR021050	Cytochrome c oxidase subunit IV, actinobacteria	-0.000777001	0.977775	IPR002306	Tryptophan-tRNA ligase	0.0135954	0.527988	TIGR03978	His-Xaa-Ser system radical SAM maturase HxsB	-0.0881917	0.555538
KO:K22844	glucosyl-dolichyl phosphate glucuronosyltransferase [EC:2.4.1.356]	0.0204342	0.12736	IPR017170	Lhr-like ATP-dependent RNA helicase, predicted	-0.0666667	0.736073	IPR001706	Large ribosomal subunit protein bL35	0.0219013	0.523693	pfam06097	Bacterial protein of unknown function (DUF945)	0.0212807	0.749809	IPR006279	Sarcosine oxidase, delta subunit, heterotetrameric	-0.186886	0.282381	IPR019952	F420-dependent oxidoreductase-predicted, Rv1855c	-0.000777001	0.977775	IPR004807	UvrABC system, subunit B	0.0135954	0.527988	TIGR03976	His-Xaa-Ser system protein HxsD	-0.0881917	0.555538
TIGR02080	O-succinylhomoserine (thiol)-lyase	0.0204255	0.127521	IPR003740	Uncharacterised membrane protein YitT	-0.0666667	0.736073	IPR024088	Tyrosine-tRNA ligase, bacterial-type	0.0219013	0.523693	pfam03306	Alpha-acetolactate decarboxylase	0.0212807	0.749809	IPR011805	Ribonuclease R	-0.186886	0.282381	IPR009619	Cell division protein CrgA	-0.000777001	0.977775	IPR000597	Large ribosomal subunit protein uL3	0.0135954	0.527988	TIGR00734	hisA/hisF family protein	-0.0881917	0.555538
KO:K18235	virginiamycin B lyase [EC:4.2.99.-]	0.0204242	0.127546	IPR023181	Homospermidine synthase-like, C-terminal	-0.0666667	0.736073	IPR002307	Tyrosine-tRNA ligase	0.0219013	0.523693	TIGR01252	alpha-acetolactate decarboxylase	0.0212807	0.749809	IPR008407	Branched-chain amino acid transport, AzlD	-0.186886	0.282381	IPR045603	QcrA subunit, N-terminal	-0.000777001	0.977775	IPR005712	Small ribosomal subunit protein uS5, bacterial-type	0.0135954	0.527988	TIGR00642	methylmalonyl-CoA mutase, heterodimeric type, beta chain	-0.0881917	0.555538
TIGR00341	TIGR00341 family protein	0.0204203	0.127619	IPR038222	DHHA2 domain superfamily	-0.0666667	0.736073	IPR010995	DNA repair Rad51/transcription factor NusA, alpha-helical	0.0219013	0.523693	KO:K01575	acetolactate decarboxylase [EC:4.1.1.5]	0.0212807	0.749809	IPR008335	Eukaryotic molybdopterin oxidoreductase	-0.186886	0.282381	IPR014065	tRNA adenylyltransferase	-0.000777001	0.977775	IPR000851	Small ribosomal subunit protein uS5	0.0135954	0.527988	TIGR03364	FAD dependent oxidoreductase TIGR03364	-0.0881917	0.555538
KO:K00971	mannose-1-phosphate guanylyltransferase [EC:2.7.7.13]	0.0204167	0.127686	IPR004097	DHHA2 domain	-0.0666667	0.736073	IPR042179	Multifunctional 2-oxoglutarate metabolism enzyme, C-terminal domain superfamily	0.0219013	0.523693	KO:K07018	uncharacterized protein	0.0212807	0.749809	IPR005271	Carboxy-S-adenosyl-L-methionine synthase	-0.186886	0.282381	IPR047680	Serine protease MarP-like	-0.000777001	0.977775	IPR045086	OBG-type GTPase	0.0135954	0.527988	TIGR03433	transcriptional regulator, Acidobacterial, PadR-family	-0.0881917	0.555538
KO:K07117	uncharacterized protein	0.0204116	0.12778	IPR037512	Phosphoglycolate phosphatase, prokaryotic	-0.0666667	0.736073	IPR011603	2-oxoglutarate dehydrogenase E1 component	0.0219013	0.523693	IPR032389	Type II secretion system protein GspB	0.0212807	0.749809	IPR010017	tRNA U34 carboxymethyltransferase	-0.186886	0.282381	IPR021403	Protein of unknown function DUF3043	-0.000777001	0.977775	IPR023165	rRNA adenine dimethylase-like, C-terminal	0.0135954	0.527988	TIGR03855	aspartate dehydrogenase	-0.0881917	0.555538
KO:K03119	taurine dioxygenase [EC:1.14.11.17]	0.0204116	0.12778	IPR025597	Protein of unknown function DUF4345	-0.0666667	0.736073	IPR031717	Multifunctional 2-oxoglutarate metabolism enzyme, C-terminal	0.0219013	0.523693	IPR025230	Domain of unknown function DUF4172	0.0212807	0.749809	IPR025509	Domain of unknown function DUF4396	-0.186886	0.282381	IPR022399	TadA-like conjugal transfer-associated ATPase	-0.000777001	0.977775	pfam03652	Holliday junction resolvase	0.0135954	0.527988	KO:K07482	transposase, IS30 family	-0.0881917	0.555538
pfam05936	Bacterial Type VI secretion, VC_A0110, EvfL, ImpJ, VasE	0.0204105	0.127802	IPR041827	CpdB, N-terminal metallophosphatase domain	-0.0666667	0.736073	IPR013839	NAD-dependent DNA ligase, adenylation	0.0219013	0.523693	pfam13776	Domain of unknown function (DUF4172)	0.0212807	0.749809	IPR011606	Branched-chain amino acid transport, permease	-0.186886	0.282381	IPR017658	HhH-GPD-type base excision DNA repair protein	-0.000777001	0.977775	pfam00297	Ribosomal protein L3	0.0135954	0.527988	KO:K03772	FKBP-type peptidyl-prolyl cis-trans isomerase FkpA [EC:5.2.1.8]	-0.0881917	0.555538
KO:K03216	tRNA (cytidine/uridine-2'-O-)-methyltransferase [EC:2.1.1.207]	0.0203989	0.128018	IPR008901	Alkaline ceramidase	-0.0666667	0.736073	IPR022643	Orn/DAP/Arg decarboxylase 2, C-terminal	0.0219013	0.523693	pfam16537	Type II secretion system protein B	0.0212807	0.749809	IPR000394	RNA polymerase sigma factor 54	-0.186886	0.282381	IPR041098	Rv2175c, C-terminal	-0.000777001	0.977775	pfam02163	Peptidase family M50	0.0135954	0.527988	KO:K03214	RNA methyltransferase, TrmH family [EC:2.1.1.-]	-0.0881917	0.555538
TIGR01784	conserved hypothetical protein (putative transposase or invertase)	0.0203915	0.128157	IPR011283	Acetoacetyl-CoA reductase	-0.0666667	0.736073	IPR022644	Orn/DAP/Arg decarboxylase 2, N-terminal	0.0219013	0.523693	KO:K06901	adenine/guanine/hypoxanthine permease	0.0204985	0.758715	IPR007046	RNA polymerase sigma factor 54, core-binding domain	-0.186886	0.282381	IPR018960	Domain of unknown function DUF1990	-0.000777001	0.977775	TIGR00250	putative transcription antitermination factor YqgF	0.0135954	0.527988	KO:K01685	altronate hydrolase [EC:4.2.1.7]	-0.0881917	0.555538
TIGR01426	glycosyltransferase, MGT family	0.0203839	0.1283	IPR026360	Putative exonuclease, DNA ligase-associated	-0.0666667	0.736073	IPR000183	Ornithine/DAP/Arg decarboxylase	0.0219013	0.523693	pfam13176	Tetratricopeptide repeat	0.0204985	0.758715	IPR007634	RNA polymerase sigma factor 54, DNA-binding	-0.186886	0.282381	IPR007795	Type VII secretion system EccB	-0.000777001	0.977775	TIGR03625	50S ribosomal protein uL3, bacterial form	0.0135954	0.527988	KO:K02574	ferredoxin-type protein NapH	-0.0881917	0.555538
IPR035447	DNA topoisomerase I, N-terminal domain superfamily	0.0203812	0.128349	IPR026333	ATP-dependent DNA ligase, PP_1105 family	-0.0666667	0.736073	IPR001653	Diaminopimelate epimerase, DapF	0.0219013	0.523693	TIGR01316	glutamate synthase (NADPH), homotetrameric	0.0204985	0.758715	IPR038709	RNA polymerase sigma-54 factor, core-binding domain superfamily	-0.186886	0.282381	IPR044857	Type VII secretion system EccB, repeat 1 domain	-0.000777001	0.977775	TIGR01953	transcription termination factor NusA	0.0135954	0.527988	KO:K07726	putative transcriptional regulator	-0.0881917	0.555538
TIGR02070	monofunctional biosynthetic peptidoglycan transglycosylase	0.0203696	0.128567	IPR022838	GTP cyclohydrolase FolE2	-0.0666667	0.736073	IPR018044	Peptidase S11, D-alanyl-D-alanine carboxypeptidase A	0.0219013	0.523693	KO:K12508	feruloyl-CoA synthase [EC:6.2.1.34]	0.0204791	0.758937	IPR024930	Skp domain superfamily	-0.186886	0.282381	IPR022703	Domain of unknown function DUF3533	-0.000777001	0.977775	TIGR02729	Obg family GTPase CgtA	0.0135954	0.527988	KO:K06975	uncharacterized protein	-0.0881917	0.555538
IPR046433	Acetyl-CoA hydrolase/transferase	0.0203658	0.128638	IPR003801	GTP cyclohydrolase FolE2/MptA	-0.0666667	0.736073	IPR001967	Peptidase S11, D-alanyl-D-alanine carboxypeptidase A, N-terminal	0.0219013	0.523693	IPR036777	Nucleoside-specific channel-forming protein, Tsx-like superfamily	0.0204791	0.758937	IPR012779	Peptidase M1, alanyl aminopeptidase	-0.186886	0.282381	IPR025182	RNA polymerase-binding protein RbpA	-0.000777001	0.977775	KO:K02892	large subunit ribosomal protein L23	0.0135954	0.527988	KO:K01719	uroporphyrinogen-III synthase [EC:4.2.1.75]	-0.0881917	0.555538
IPR014118	Type IV conjugative transfer system protein TraV	0.0203626	0.128698	IPR009308	Rhamnose isomerase	-0.0666667	0.736073	IPR004384	RNA methyltransferase TrmJ/LasT	0.0219013	0.523693	IPR011829	Tartrate dehydrogenase	0.0204791	0.758937	IPR035414	Peptidase M1, alanyl aminopeptidase, Ig-like fold	-0.186886	0.282381	IPR021391	Protein of unknown function DUF3027	-0.000777001	0.977775	IPR045306	Sorbitol dehydrogenase-like	0.0135558	0.529191	KO:K06183	16S rRNA pseudouridine516 synthase [EC:5.4.99.19]	-0.0881917	0.555538
KO:K12067	conjugal transfer pilus assembly protein TraE	0.0203626	0.128698	IPR004695	Transporter protein SLAC1/Mae1/ Ssu1/TehA	-0.0666667	0.736073	pfam00692	dUTPase	0.0219013	0.523693	TIGR02089	tartrate dehydrogenase	0.0204791	0.758937	IPR024601	Peptidase M1, alanyl aminopeptidase, C-terminal	-0.186886	0.282381	IPR047671	MtrAB system response regulator MtrA	-0.000777001	0.977775	pfam00877	NlpC/P60 family	0.0135393	0.529691	KO:K23242	manganese efflux pump family protein	-0.0881917	0.555538
IPR047156	Protein teg/CotR-like	0.0203626	0.128698	IPR038665	Voltage-dependent anion channel superfamily	-0.0666667	0.736073	pfam00768	D-alanyl-D-alanine carboxypeptidase	0.0219013	0.523693	IPR001635	Flagellar hook-length control protein FliK	0.0204791	0.758937	IPR037144	Peptidase M1, alanyl aminopeptidase, C-terminal domain superfamily	-0.186886	0.282381	IPR047673	MtrA, receiver domain	-0.000777001	0.977775	IPR040582	MalK-like, OB fold domain	0.0135348	0.529828	KO:K13643	Rrf2 family transcriptional regulator, iron-sulfur cluster assembly transcription factor	-0.0881917	0.555538
IPR025644	Putative metallopeptidase	0.0203626	0.128698	IPR011809	Histidinol-phosphate phosphatase, putative, inositol monophosphatase	-0.0666667	0.736073	pfam00912	Transglycosylase	0.0219013	0.523693	IPR023887	Quinohemoprotein amine dehydrogenase, alpha subunit	0.0204791	0.758937	IPR027020	Protein YnjB	-0.186886	0.282381	IPR045165	Nitrobindin family	-0.000777001	0.977775	IPR040853	RapA2, cadherin-like domain	0.0135035	0.530781	KO:K02440	glycerol uptake facilitator protein	-0.0881917	0.555538
pfam14247	Putative metallopeptidase	0.0203626	0.128698	IPR006257	Dihydrolipoyllysine-residue acetyltransferase component of pyruvate dehydrogenase complex	-0.0666667	0.736073	pfam00162	Phosphoglycerate kinase	0.0219013	0.523693	TIGR03908	quinohemoprotein amine dehydrogenase, alpha subunit	0.0204791	0.758937	IPR024080	Neurolysin/Thimet oligopeptidase, N-terminal	-0.186886	0.282381	IPR022939	Nitrobindin, bacteria/plant	-0.000777001	0.977775	IPR042557	SCO4226, nickel-binding ferredoxin-like monomer	0.0134514	0.532368	KO:K00851	gluconokinase [EC:2.7.1.12]	-0.0881917	0.555538
pfam10399	Ubiquitinol-cytochrome C reductase Fe-S subunit TAT signal	0.0203622	0.128706	IPR018679	Putative PD-(D/E)XK phosphodiesterase (DUF2161)	-0.0666667	0.736073	pfam00383	Cytidine and deoxycytidylate deaminase zinc-binding region	0.0219013	0.523693	KO:K22299	HTH-type transcriptional regulator, competence development regulator	0.0204791	0.758937	IPR015217	Invasin, domain 3	-0.186886	0.282381	IPR025323	Protein of unknown function DUF4229	-0.000777001	0.977775	IPR025354	Protein of unknown function DUF4258	0.0134514	0.532368	KO:K04084	thioredoxin:protein disulfide reductase [EC:1.8.4.16]	-0.0881917	0.555538
KO:K03087	RNA polymerase nonessential primary-like sigma factor	0.0203588	0.12877	IPR015374	Chs5p-Arf1p binding	-0.0666667	0.736073	pfam00278	Pyridoxal-dependent decarboxylase, C-terminal sheet domain	0.0219013	0.523693	IPR018650	Sulfolobus virus STSV1, Orf64	0.0204791	0.758937	IPR012577	NIPSNAP	-0.186886	0.282381	IPR045931	Protein of unknown function DUF6350	-0.000777001	0.977775	IPR038733	Predicted DNA-binding protein, ribbon-helix-helix domain	0.0134389	0.532749	KO:K21498	antitoxin HigA-1	-0.0881917	0.555538
IPR003807	Domain of unknown function DUF202	0.020336	0.129198	IPR004736	MFS transporter, metabolite:H symporter	-0.0666667	0.736073	pfam02784	Pyridoxal-dependent decarboxylase, pyridoxal binding domain	0.0219013	0.523693	IPR003368	Polymorphic outer membrane protein repeat	0.0204791	0.758937	IPR005580	DEAD box helicase DbpA/CsdA, RNA-binding domain	-0.186886	0.282381	IPR041629	Bacterial SCP orthologue	-0.000777001	0.977775	IPR046741	Protein of unknown function DUF6791	0.0134389	0.532749	KO:K00163	pyruvate dehydrogenase E1 component [EC:1.2.4.1]	-0.0881917	0.555538
pfam02656	Domain of unknown function (DUF202)	0.020336	0.129198	IPR019127	Exosortase	-0.0666667	0.736073	pfam00333	Ribosomal protein S5, N-terminal domain	0.0219013	0.523693	IPR041301	Phage-Barnase-EndoU-ColicinE5/D-RelE like nuclease 3	0.0204791	0.758937	IPR038969	Flap endonuclease	-0.186886	0.282381	IPR021421	Domain of unknown function DUF3071	-0.000777001	0.977775	TIGR04373	EgtB-related enzyme signature domain	0.0134389	0.532749	KO:K15257	tRNA (mo5U34)-methyltransferase [EC:2.1.1.-]	-0.0881917	0.555538
pfam07045	Domain of unknown function (DUF1330)	0.020334	0.129236	IPR033580	Nurim-like	-0.0666667	0.736073	pfam03719	Ribosomal protein S5, C-terminal domain	0.0219013	0.523693	pfam18812	phage-Barnase-EndoU-ColicinE5/D-RelE like nuclease3	0.0204791	0.758937	IPR004626	RarD protein	-0.186886	0.282381	IPR047682	Septation protein SepH-like	-0.000777001	0.977775	KO:K24071	glycine/sarcosine/dimethylglycine N-methyltransferase [EC:2.1.1.156 2.1.1.157]	0.0134389	0.532749	KO:K05803	lipoprotein NlpI	-0.0881917	0.555538
IPR015637	Uracil DNA glycosylase family 2	0.0203338	0.129241	IPR026044	Membrane-bound lytic murein transglycosylase A	-0.0666667	0.736073	pfam00347	Ribosomal protein L6	0.0219013	0.523693	pfam09852	Predicted membrane protein (DUF2079)	0.0204791	0.758937	IPR020847	AP endonuclease 1, binding site	-0.186886	0.282381	IPR021424	Porin PorA	-0.000777001	0.977775	pfam14359	Domain of unknown function (DUF4406)	0.0134389	0.532749	KO:K02477	two-component system, LytTR family, response regulator	-0.0881917	0.555538
KO:K16074	zinc transporter	0.0203229	0.129445	IPR005300	Lytic transglycosylase MltA, domain B	-0.0666667	0.736073	pfam17136	Ribosomal proteins 50S L24/mitochondrial 39S L24	0.0219013	0.523693	KO:K08989	putative membrane protein	0.0204791	0.758937	IPR046163	Protein of unknown function DUF6165	-0.186886	0.282381	IPR021888	Protein of unknown function DUF3499	-0.000777001	0.977775	KO:K19132	CRISPR-associated protein Csb2	0.0134389	0.532749	KO:K02413	flagellar protein FliJ	-0.0881917	0.555538
TIGR02639	ATP-dependent Clp protease ATP-binding subunit clpA	0.0203167	0.129563	IPR002299	Porin, Neisseria sp. type	-0.0666667	0.736073	pfam19269	Anticodon binding domain	0.0219013	0.523693	KO:K10254	oleate hydratase [EC:4.2.1.53]	0.0204791	0.758937	IPR006813	Glycosyl transferase, family 17	-0.186886	0.282381	IPR041714	Vitamin K epoxide reductase, Actinobacteria-type	-0.000777001	0.977775	IPR003094	Fructose-2,6-bisphosphatase	0.0134389	0.532749	KO:K04562	flagellar biosynthesis protein FlhG	-0.0881917	0.555538
pfam14130	Cap4, dsDNA endonuclease domain	0.0203155	0.129586	IPR008966	Adhesion domain superfamily	-0.0666667	0.736073	pfam12838	4Fe-4S dicluster domain	0.0219013	0.523693	KO:K07482	transposase, IS30 family	0.0204791	0.758937	IPR014985	WbqC-like protein family	-0.186886	0.282381	IPR047669	MtrAB system histidine kinase MtrB	-0.000777001	0.977775	KO:K21830	phosphorylcholine phosphatase	0.0134389	0.532749	KO:K00243	uncharacterized protein	-0.0881917	0.555538
TIGR02216	phage conserved hypothetical protein	0.0203135	0.129623	IPR039552	Transposase IS66, C-terminal	-0.0666667	0.736073	pfam02911	Formyl transferase, C-terminal domain	0.0219013	0.523693	KO:K24258	UDP-N-acetyl-L-fucosamine synthase [EC:5.1.3.28]	0.0204791	0.758937	IPR004436	Isocitrate dehydrogenase NADP-dependent, monomeric	-0.186886	0.282381	IPR017205	Signal transduction histidine kinase, ChrS	-0.000777001	0.977775	IPR012690	2-oxo-hepta-4-ene-1,7-dioic acid hydratase	0.0134329	0.532931	KO:K03886	menaquinol-cytochrome c reductase iron-sulfur subunit [EC:1.10.2.-]	-0.0881917	0.555538
IPR041479	TetR transcriptional regulator CgmR-like, C-terminal domain	0.0203095	0.129699	IPR013727	Two-component sensor kinase, N-terminal	-0.0666667	0.736073	pfam01029	NusB family	0.0219013	0.523693	KO:K00682	gamma-glutamylcyclotransferase [EC:4.3.2.9]	0.0204791	0.758937	IPR046699	Domain of unknown function DUF6569	-0.186886	0.282381	IPR021491	Protein of unknown function DUF3145	-0.000777001	0.977775	IPR025512	Domain of unknown function DUF4399	0.0134329	0.532931	KO:K02069	putative ABC transport system permease protein	-0.0881917	0.555538
pfam17937	Tetracyclin repressor-like, C-terminal domain	0.0203095	0.129699	IPR024029	Pyridoxamine 5-phosphate oxidase, FMN-dependent	-0.0666667	0.736073	pfam02824	TGS domain	0.0219013	0.523693	IPR019089	CRISPR-associated protein, GSU0054	0.0204791	0.758937	IPR030807	Putative sugar O-methyltransferase	-0.186886	0.282381	IPR021426	Protein of unknown function DUF3073	-0.000777001	0.977775	pfam14347	Domain of unknown function (DUF4399)	0.0134329	0.532931	KO:K09705	uncharacterized protein	-0.0881917	0.555538
IPR004387	Peptidase M50, putative membrane-associated zinc metallopeptidase	0.0203036	0.129811	IPR041427	AbiJ-NTD3	-0.0666667	0.736073	pfam00834	Ribulose-phosphate 3 epimerase family	0.0219013	0.523693	IPR013403	Type I-U CRISPR-associated RAMP protein Csb1/Cas7u	0.0204791	0.758937	IPR005697	Homoserine O-succinyltransferase MetA	-0.186886	0.282381	IPR046288	Protein of unknown function DUF6325	-0.000777001	0.977775	pfam05726	Pirin C-terminal cupin domain	0.0134173	0.533407	KO:K07104	catechol 2,3-dioxygenase [EC:1.13.11.2]	-0.0881917	0.555538
KO:K22278	peptidoglycan-N-acetylglucosamine deacetylase [EC:3.5.1.104]	0.0202629	0.130582	IPR003464	Muconolactone delta-isomerase	-0.0666667	0.736073	pfam00306	ATP synthase alpha/beta chain, C terminal domain	0.0219013	0.523693	pfam09617	CRISPR-associated protein GSU0053 (Cas_GSU0053)	0.0204791	0.758937	IPR033752	MetA family	-0.186886	0.282381	IPR033649	LigD polymerase domain, MtLigD-type	-0.000777001	0.977775	IPR038215	Transposase, Tn5-like, N-terminal domain superfamily	0.0134126	0.533552	KO:K16044	scyllo-inositol 2-dehydrogenase (NADP+) [EC:1.1.1.371]	-0.0881917	0.555538
IPR018391	Pyrrolo-quinoline quinone beta-propeller repeat	0.0202629	0.130582	IPR004754	Amino acid antiporter	-0.0666667	0.736073	pfam02775	Thiamine pyrophosphate enzyme, C-terminal TPP binding domain	0.0219013	0.523693	TIGR02165	CRISPR-associated protein GSU0054/csb2, Dpsyc system	0.0204791	0.758937	IPR009579	Protein of unknown function DUF1192	-0.186886	0.282381	IPR010188	HisA/PriA, Actinobacteria	-0.000777001	0.977775	KO:K21159	epoxide hydrolase	0.0134126	0.533552	KO:K01193	beta-fructofuranosidase [EC:3.2.1.26]	-0.0881917	0.555538
KO:K02258	cytochrome c oxidase assembly protein subunit 11	0.0202551	0.130729	IPR009926	Type III secretion system flagellar brake protein YcgR, PilZN domain	-0.0666667	0.736073	pfam00573	Ribosomal protein L4/L1 family	0.0219013	0.523693	TIGR02570	CRISPR-associated protein GSU0053/csb1, Dpsyc system	0.0204791	0.758937	IPR002321	Cytochrome c, class II	-0.186886	0.282381	IPR023836	EccCa-like, Actinobacteria	-0.000777001	0.977775	KO:K08906	cytochrome c6	0.0134126	0.533552	KO:K10823	oligopeptide transport system ATP-binding protein	-0.0881917	0.555538
IPR013708	Shikimate dehydrogenase substrate binding, N-terminal	0.0202445	0.13093	IPR014973	Protein of unknown function DUF1835	-0.0666667	0.736073	pfam00276	Ribosomal protein L23	0.0219013	0.523693	TIGR02621	CRISPR-associated helicase Cas3, subtype Dpsyc	0.0204791	0.758937	IPR010980	Cytochrome c/b562	-0.186886	0.282381	IPR023837	EccCb-like, Actinobacteria	-0.000777001	0.977775	IPR041168	L-Lysine epsilon oxidase, N-terminal	0.0134126	0.533552	KO:K11709	manganese/zinc/iron transport system permease protein	-0.0881917	0.555538
IPR017023	Uncharacterised conserved protein UCP034039	0.0202379	0.131057	IPR021030	Protein of unknown function DUF3731	-0.0666667	0.736073	pfam00181	Ribosomal Proteins L2, RNA binding domain	0.0219013	0.523693	KO:K19132	CRISPR-associated protein Csb2	0.0204791	0.758937	IPR024573	Domain of unknown function DUF3333	-0.186886	0.282381	IPR021678	Protein of unknown function DUF3263	-0.000777001	0.977775	pfam17990	L-Lysine epsilon oxidase N-terminal	0.0134126	0.533552	KO:K01214	isoamylase [EC:3.2.1.68]	-0.0881917	0.555538
IPR046739	Protein of unknown function DUF6789	0.0202379	0.131057	IPR019587	Polyketide cyclase/dehydrase	-0.0666667	0.736073	pfam01043	SecA preprotein cross-linking domain	0.0219013	0.523693	KO:K19131	CRISPR-associated protein Csb1	0.0204791	0.758937	IPR005017	Outer membrane protein transport protein (OMPP1/FadL/TodX)	-0.186886	0.282381	IPR021465	Protein of unknown function DUF3117	-0.000777001	0.977775	pfam12799	Leucine Rich repeats (2 copies)	0.0134126	0.533552	KO:K07473	DNA-damage-inducible protein J	-0.0881917	0.555538
IPR018280	Small ribosomal subunit protein uS3, conserved site	0.0202369	0.131075	IPR021212	Domain of unknown function DUF2760	-0.0666667	0.736073	pfam01678	Diaminopimelate epimerase	0.0219013	0.523693	IPR032506	N-sulphoglucosamine sulphohydrolase, C-terminal	0.0204791	0.758937	IPR008861	Phage Tail Protein X-like	-0.186886	0.282381	IPR025443	Protein of unknown function DUF4307	-0.000777001	0.977775	IPR045324	Small multidrug resistance protein	0.0134013	0.533894	KO:K12510	tight adherence protein B	-0.0881917	0.555538
KO:K09786	uncharacterized protein	0.0202249	0.131305	IPR046799	ROXA-like, winged helix	-0.0666667	0.736073	pfam01351	Ribonuclease HII	0.0219013	0.523693	IPR012441	Protein of unknown function DUF1643	0.0204791	0.758937	IPR007450	Lipoprotein SmpA/OmlA	-0.186886	0.282381	IPR010174	Succinyl-diaminopimelate desuccinylase, DapE	-0.000777001	0.977775	pfam00893	Small Multidrug Resistance protein	0.0134013	0.533894	KO:K06897	7,8-dihydropterin-6-yl-methyl-4-(beta-D-ribofuranosyl)aminobenzene 5'-phosphate synthase [EC:2.5.1.105]	-0.0881917	0.555538
pfam09140	ATPase MipZ	0.0202203	0.131392	IPR017734	Type VI secretion system, lipoprotein SciN	-0.0666667	0.736073	pfam17760	UvrA interaction domain	0.0219013	0.523693	IPR012081	Alkyl hydroperoxide reductase subunit F	0.0204791	0.758937	IPR009734	Myoviridae, GpU	-0.186886	0.282381	IPR045743	Domain of unknown function DUF6089	-0.000777001	0.977775	KO:K01885	glutamyl-tRNA synthetase [EC:6.1.1.17]	0.0133381	0.535826	KO:K19159	antitoxin YefM	-0.0881917	0.555538
KO:K16167	alkylresorcinol/alkylpyrone synthase	0.0202203	0.131392	IPR038706	Type VI secretion protein SciN-like superfamily	-0.0666667	0.736073	pfam17755	UvrA DNA-binding domain	0.0219013	0.523693	IPR018905	Alpha-galactosidase, NEW3 domain	0.0204791	0.758937	IPR045761	ODP domain	-0.186886	0.282381	IPR024550	TFIIEalpha/SarR/Rpc3 HTH domain	-0.000777001	0.977775	IPR003660	HAMP domain	0.0133381	0.535826	KO:K01218	mannan endo-1,4-beta-mannosidase [EC:3.2.1.78]	-0.0881917	0.555538
IPR047920	Zur-induced GTPase-like	0.020207	0.131646	IPR006547	Nitrate reductase, beta subunit	-0.0666667	0.736073	pfam17657	Bacterial DNA polymerase III alpha subunit finger domain	0.0219013	0.523693	IPR020027	Pseudaminic acid biosynthesis-associated methyltransferase	0.0204791	0.758937	IPR006498	Tail tube protein	-0.186886	0.282381	IPR046648	Domain of unknown function DUF6760	-0.000777001	0.977775	IPR019984	Small ribosomal subunit protein uS17, bacteria/chloroplast	0.0133381	0.535826	KO:K22477	N-acetylglutamate synthase [EC:2.3.1.1]	-0.0881917	0.555538
KO:K13662	putative polymerase	0.0202016	0.131749	IPR029263	Respiratory nitrate reductase beta, C-terminal	-0.0666667	0.736073	pfam14579	Helix-hairpin-helix motif	0.0219013	0.523693	IPR011141	Polyketide synthase, type III	0.0204791	0.758937	IPR014507	Baseplate assembly protein J, predicted	-0.186886	0.282381	IPR004012	RUN domain	-0.000777001	0.977775	IPR003601	DNA topoisomerase, type IA, domain 2	0.0133381	0.535826	KO:K02594	homocitrate synthase NifV [EC:2.3.3.14]	-0.0881917	0.555538
KO:K00590	site-specific DNA-methyltransferase (cytosine-N4-specific) [EC:2.1.1.113]	0.0202016	0.131749	IPR037943	Nitrate reductase alpha subunit-like, MopB domain	-0.0666667	0.736073	pfam00929	Exonuclease	0.0219013	0.523693	pfam07799	Protein of unknown function (DUF1643)	0.0204791	0.758937	IPR003314	Mu-type HTH domain	-0.186886	0.282381	IPR000250	Peptidase G1	-0.000777001	0.977775	IPR002298	DNA polymerase A	0.0133381	0.535826	KO:K09116	damage-control phosphatase, subfamily I [EC:3.1.3.-]	-0.0881917	0.555538
IPR014278	Nitrogenase iron-iron, delta subunit	0.0202016	0.131749	IPR006468	Nitrate reductase, alpha subunit	-0.0666667	0.736073	pfam01053	Cys/Met metabolism PLP-dependent enzyme	0.0219013	0.523693	pfam16347	N-sulphoglucosamine sulphohydrolase, C-terminal	0.0204791	0.758937	IPR031680	Heparin-sulfate lyase, N-terminal	-0.186886	0.282381	IPR038656	Peptidase G1 superfamily	-0.000777001	0.977775	IPR001098	DNA-directed DNA polymerase, family A, palm domain	0.0133381	0.535826	KO:K00171	pyruvate ferredoxin oxidoreductase delta subunit [EC:1.2.7.1]	-0.0881917	0.555538
IPR011290	Nitrogenase iron-iron protein, alpha chain	0.0202016	0.131749	IPR017659	Formyl-CoA:oxalate CoA-transferase	-0.0666667	0.736073	pfam16870	2-oxoglutarate dehydrogenase C-terminal	0.0219013	0.523693	pfam10633	NPCBM-associated, NEW3 domain of alpha-galactosidase	0.0204791	0.758937	IPR003497	BRO N-terminal domain	-0.186886	0.282381	IPR043777	Protein of unknown function DUF5719	-0.000777001	0.977775	IPR020591	Chromosomal replication control, initiator DnaA-like	0.0133381	0.535826	KO:K07406	alpha-galactosidase [EC:3.2.1.22]	-0.0881917	0.555538
IPR029434	Putative transcriptional regulator	0.0202016	0.131749	IPR005980	Nitrogenase cofactor biosynthesis protein NifB	-0.0666667	0.736073	pfam03483	B3/4 domain	0.0219013	0.523693	TIGR03587	pseudaminic acid biosynthesis-associated methylase	0.0204791	0.758937	IPR013046	Phage baseplate assembly protein V/Gp45	-0.186886	0.282381	IPR042197	Apoptotic protease-activating factors, helical domain	-0.000777001	0.977775	IPR000238	Ribosome-binding factor A	0.0133381	0.535826	KO:K12264	anaerobic nitric oxide reductase flavorubredoxin	-0.0881917	0.555538
IPR012251	N-acetylglucosamine-6-sulfatase	0.0202016	0.131749	IPR000318	Nitrogenase component 1, conserved site	-0.0666667	0.736073	pfam17759	Phenylalanyl tRNA synthetase beta chain CLM domain	0.0219013	0.523693	KO:K14188	D-alanine--poly(phosphoribitol) ligase subunit 2 [EC:6.1.1.13]	0.0204791	0.758937	IPR008410	Cellulose synthase operon C, C-terminal	-0.186886	0.282381	IPR017930	Myb domain	-0.000777001	0.977775	IPR006359	Transcription elongation factor GreA	0.0133381	0.535826	KO:K07318	adenine-specific DNA-methyltransferase [EC:2.1.1.72]	-0.0881917	0.555538
pfam14557	Putative AphA-like transcriptional regulator	0.0202016	0.131749	IPR010143	Nitrogenase component 1, alpha chain	-0.0666667	0.736073	pfam03147	Ferredoxin-fold anticodon binding domain	0.0219013	0.523693	KO:K07684	two-component system, NarL family, nitrate/nitrite response regulator NarL	0.0204791	0.758937	IPR010090	Phage tail tape measure protein	-0.186886	0.282381	IPR038080	Kinase associated protein B superfamily	-0.000777001	0.977775	IPR005259	Primosomal protein N'	0.0133381	0.535826	KO:K17836	beta-lactamase class A [EC:3.5.2.6]	-0.0881917	0.555538
TIGR02929	Fe-only nitrogenase, delta subunit	0.0202016	0.131749	IPR005972	Nitrogenase molybdenum-iron protein alpha chain	-0.0666667	0.736073	pfam01632	Ribosomal protein L35	0.0219013	0.523693	KO:K16653	decaprenylphospho-beta-D-ribofuranose 2-oxidase [EC:1.1.98.3]	0.0204791	0.758937	IPR006659	Arsenate reductase	-0.186886	0.282381	IPR043121	Restriction endonuclease, type II, BglI superfamily	-0.000777001	0.977775	IPR036838	Small ribosomal subunit protein uS10 domain superfamily	0.0133381	0.535826	KO:K21757	LysR family transcriptional regulator, benzoate and cis,cis-muconate-responsive activator of ben and cat genes	-0.0881917	0.555538
TIGR01861	nitrogenase iron-iron protein, alpha chain	0.0202016	0.131749	IPR016462	Molybdate-dependent transcriptional regulator ModE	-0.0666667	0.736073	pfam01259	SAICAR synthetase	0.0219013	0.523693	IPR015417	Glycine/sarcosine/betaine reductase complex, protein B, subunit alpha/ beta	0.0204791	0.758937	IPR029319	DNA ligase, OB-like domain	-0.186886	0.282381	IPR011543	Restriction endonuclease, type II, BglI	-0.000777001	0.977775	IPR028299	ClpA/B, conserved site 2	0.0133381	0.535826	KO:K01531	P-type Mg2+ transporter [EC:7.2.2.14]	-0.0881917	0.555538
IPR046099	Protein of unknown function DUF6035	0.0202016	0.131749	IPR016191	Ribonuclease/ribotoxin	-0.0666667	0.736073	pfam01580	FtsK/SpoIIIE family	0.0219013	0.523693	IPR045984	Domain of unknown function DUF5940	0.0204791	0.758937	IPR040177	Proton-coupled zinc antiporter SLC30A9	-0.186886	0.282381	IPR008316	Uncharacterised conserved protein UCP029876	-0.000777001	0.977775	IPR033911	Methioninyl-tRNA synthetase core domain	0.0133381	0.535826	KO:K01173	endonuclease G, mitochondrial	-0.0881917	0.555538
pfam19500	Family of unknown function (DUF6035)	0.0202016	0.131749	IPR000026	Guanine-specific ribonuclease N1/T1/U2	-0.0666667	0.736073	pfam10589	NADH-ubiquinone oxidoreductase-F iron-sulfur binding region	0.0219013	0.523693	IPR010038	MoaD, archaeal-type	0.0204791	0.758937	IPR004586	RecBCD enzyme subunit RecB	-0.186886	0.282381	IPR046169	Protein of unknown function DUF6171	-0.000777001	0.977775	IPR033732	ATP synthase, F1 complex, alpha subunit nucleotide-binding domain	0.0133381	0.535826	KO:K14623	DNA-damage-inducible protein D	-0.0881917	0.555538
KO:K17490	methylmalonyl-CoA carboxyltransferase 1.3S subunit [EC:2.1.3.1]	0.0202016	0.131749	IPR005668	2-isopropylmalate synthase	-0.0666667	0.736073	pfam01653	NAD-dependent DNA ligase adenylation domain	0.0219013	0.523693	pfam09338	Glycine/sarcosine/betaine reductase component B subunits	0.0204791	0.758937	IPR010235	Probable ribonuclease HepT	-0.186886	0.282381	IPR000677	Chitinase-like	-0.000777001	0.977775	IPR007631	RNA polymerase sigma factor 70, non-essential domain	0.0133381	0.535826	KO:K16922	putative peptide zinc metalloprotease protein	-0.0881917	0.555538
IPR044244	Tetratricopeptide repeat protein TTC27/Emw1	0.0202016	0.131749	IPR039371	LeuA, N-terminal catalytic TIM barrel domain	-0.0666667	0.736073	pfam02545	Maf-like protein	0.0219013	0.523693	pfam19364	Family of unknown function (DUF5940)	0.0204791	0.758937	IPR045738	Protein of unknown function DUF6088	-0.186886	0.282381	IPR024413	Bacteriophage phiKZ, Orf92, internal head	-0.000777001	0.977775	pfam14622	Ribonuclease-III-like	0.0133381	0.535826	KO:K00958	sulfate adenylyltransferase [EC:2.7.7.4]	-0.0881917	0.555538
TIGR03482	DMSO reductase family type II enzyme chaperone	0.0202016	0.131749	IPR005973	Nitrogenase MoFe cofactor biosynthesis protein NifE	-0.0666667	0.736073	TIGR01021	ribosomal protein S5, bacterial/organelle type	0.0219013	0.523693	pfam02369	Bacterial Ig-like domain (group 1)	0.0204791	0.758937	IPR019062	Restriction endonuclease, type II, HpaII	-0.186886	0.282381	IPR036910	High mobility group box domain superfamily	-0.000777001	0.977775	pfam04546	Sigma-70, non-essential region	0.0133381	0.535826	KO:K11941	glucans biosynthesis protein C [EC:2.1.-.-]	-0.0881917	0.555538
IPR027492	Dual-specificity RNA methyltransferase RlmN	0.0201994	0.131792	IPR019291	Host attachment protein	-0.0666667	0.736073	TIGR01039	ATP synthase, F1 beta subunit	0.0219013	0.523693	TIGR03301	2-aminoethylphosphonate aminotransferase	0.0204791	0.758937	IPR034415	CsdA, RNA recognition motif	-0.186886	0.282381	IPR008107	Mycoplasma P48 major surface lipoprotein	-0.000777001	0.977775	pfam00476	DNA polymerase family A	0.0133381	0.535826	KO:K09915	uncharacterized protein	-0.0881917	0.555538
IPR012429	Heparan-alpha-glucosaminide N-acetyltransferase, catalytic domain	0.0201933	0.131908	IPR005977	Nitrogenase iron protein NifH	-0.0666667	0.736073	TIGR03625	50S ribosomal protein uL3, bacterial form	0.0219013	0.523693	KO:K10672	glycine reductase complex component B subunit gamma [EC:1.21.4.2]	0.0204791	0.758937	IPR028618	ATP-dependent RNA helicase DeaD	-0.186886	0.282381	IPR022413	ATP:guanido phosphotransferase, N-terminal	-0.000777001	0.977775	pfam02033	Ribosome-binding factor A	0.0133381	0.535826	KO:K08307	membrane-bound lytic murein transglycosylase D [EC:4.2.2.-]	-0.0881917	0.555538
IPR038555	Zincin-like metallopeptidase superfamily	0.0201933	0.131908	IPR003816	Nitrate reductase, gamma subunit	-0.0666667	0.736073	TIGR03953	50S ribosomal protein L4, bacterial/organelle	0.0219013	0.523693	KO:K21577	glycine/sarcosine/betaine reductase complex component C subunit beta [EC:1.21.4.2 1.21.4.3 1.21.4.4]	0.0204791	0.758937	IPR004937	Urea transporter	-0.186886	0.282381	IPR036802	ATP:guanido phosphotransferase, N-terminal domain superfamily	-0.000777001	0.977775	IPR038363	LepA, C-terminal domain superfamily	0.0133381	0.535826	KO:K01782	3-hydroxyacyl-CoA dehydrogenase / enoyl-CoA hydratase / 3-hydroxybutyryl-CoA epimerase [EC:1.1.1.35 4.2.1.17 5.1.2.3]	-0.0881917	0.555538
IPR010910	Nitrate/nitrite sensing protein, bacterial	0.0201908	0.131956	IPR010113	Nif-specific regulatory protein	-0.0666667	0.736073	TIGR01730	RND family efflux transporter, MFP subunit	0.0219013	0.523693	IPR044911	V-type ATP synthase c/d subunit, domain 3 superfamily	0.0204791	0.758937	IPR002816	TraB/PrgY/GumN family	-0.186886	0.282381	IPR041551	BsaWI restriction endonuclease type 2	-0.000777001	0.977775	IPR018165	Alanyl-tRNA synthetase, class IIc, core domain	0.0133381	0.535826	KO:K09516	all-trans-retinol 13,14-reductase [EC:1.3.99.23]	-0.0881917	0.555538
IPR023057	Bifunctional glutamine synthetase adenylyltransferase/adenylyl-removing enzyme	0.020182	0.132125	IPR003765	Nitrate reductase chaperone, NarJ	-0.0666667	0.736073	TIGR00652	diaminopimelate epimerase	0.0219013	0.523693	IPR038722	Ner, winged helix-turn-helix DNA-binding domain	0.0204791	0.758937	IPR047111	Uncharacterized protein YbaP-like	-0.186886	0.282381	IPR031038	Chorismatase, FkbO/Hyg5 family	-0.000777001	0.977775	IPR013025	Large ribosomal subunit protein uL23-like	0.0133381	0.535826	KO:K00197	acetyl-CoA decarbonylase/synthase, CODH/ACS complex subunit gamma [EC:2.1.1.245]	-0.0881917	0.555538
IPR022893	Shikimate dehydrogenase family	0.0201806	0.132151	IPR005976	Nitrogenase molybdenum-iron protein beta chain	-0.0666667	0.736073	TIGR00496	ribosome recycling factor	0.0219013	0.523693	pfam13693	Winged helix-turn-helix DNA-binding	0.0204791	0.758937	IPR027476	D-aminopeptidase, N-terminal	-0.186886	0.282381	IPR046240	Domain of unknown function DUF6273	-0.000777001	0.977775	IPR036402	Elongation factor Ts, dimerisation domain superfamily	0.0133381	0.535826	KO:K00527	ribonucleoside-triphosphate reductase (thioredoxin) [EC:1.17.4.2]	-0.0881917	0.555538
KO:K01933	phosphoribosylformylglycinamidine cyclo-ligase [EC:6.3.3.1]	0.0201806	0.132151	IPR011757	Lytic transglycosylase MltB	-0.0666667	0.736073	TIGR02348	chaperonin GroL	0.0219013	0.523693	IPR011166	Beta-eliminating lyase family	0.0204791	0.758937	IPR007035	Peptidase M55, D-aminopeptidase	-0.186886	0.282381	IPR027279	D-aminopeptidase/lipoprotein domain superfamily	-0.000777001	0.977775	IPR014039	Translation elongation factor EFTs/EF1B, dimerisation	0.0133381	0.535826	KO:K06192	paraquat-inducible protein B	-0.0881917	0.555538
IPR007085	DNA/pantothenate metabolism flavoprotein, C-terminal	0.0201806	0.132151	IPR045316	Zinc transporter Msc2-like	-0.0666667	0.736073	TIGR00594	DNA-directed DNA polymerase III (polc)	0.0219013	0.523693	IPR005039	Antirepressor protein, C-terminal	0.0204791	0.758937	IPR036177	Peptidase M55, D-aminopeptidase superfamily	-0.186886	0.282381	IPR025310	Protein of unknown function DUF4164	-0.000777001	0.977775	pfam00276	Ribosomal protein L23	0.0133381	0.535826	KO:K07799	membrane fusion protein, multidrug efflux system	-0.0881917	0.555538
pfam04127	DNA / pantothenate metabolism flavoprotein	0.0201806	0.132151	IPR018769	Type VI secretion system spike protein VgrG2, domain of unknown function DUF2345	-0.0666667	0.736073	TIGR01051	DNA topoisomerase I, bacterial	0.0219013	0.523693	pfam03374	Phage antirepressor protein KilAC domain	0.0204791	0.758937	IPR003468	Cytochrome c oxidase, monohaem subunit/FixO	-0.186886	0.282381	IPR002566	Surface antigen msp4	-0.000777001	0.977775	pfam00889	Elongation factor TS	0.0133381	0.535826	KO:K18903	outer membrane protein, multidrug efflux system	-0.0881917	0.555538
IPR010662	Putative hydrolase RBBP9/YdeN	0.020173	0.132297	IPR009492	TniQ	-0.0666667	0.736073	TIGR00468	phenylalanyl-tRNA synthetase, alpha subunit	0.0219013	0.523693	TIGR01836	poly(R)-hydroxyalkanoic acid synthase, class III, PhaC subunit	0.0204791	0.758937	IPR038287	Cse2 superfamily	-0.186886	0.282381	IPR036710	RNA polymerase Rpb5, N-terminal domain superfamily	-0.000777001	0.977775	TIGR01393	elongation factor 4	0.0133381	0.535826	KO:K02299	cytochrome o ubiquinol oxidase subunit III	-0.0881917	0.555538
IPR038765	Papain-like cysteine peptidase superfamily	0.0201701	0.132353	IPR000563	Flagellar assembly protein FliH	-0.0666667	0.736073	TIGR00001	ribosomal protein L35	0.0219013	0.523693	KO:K03821	polyhydroxyalkanoate synthase subunit PhaC [EC:2.3.1.-]	0.0204791	0.758937	IPR013382	CRISPR-associated protein Cse2	-0.186886	0.282381	IPR009053	Prefoldin	-0.000777001	0.977775	TIGR01173	UDP-N-acetylglucosamine diphosphorylase/glucosamine-1-phosphate N-acetyltransferase	0.0133381	0.535826	KO:K09930	uncharacterized protein	-0.0881917	0.555538
pfam16980	Putative citrate transport	0.0201502	0.132735	IPR041238	Rap1a immunity protein	-0.0666667	0.736073	TIGR00081	phosphoribosylaminoimidazole-succinocarboxamide synthase	0.0219013	0.523693	KO:K05796	electron transport protein HydN	0.0204791	0.758937	IPR010152	CRISPR-associated protein Cas2 subtype	-0.186886	0.282381	IPR027618	Beta propeller repeat, Msarc-type	-0.000777001	0.977775	TIGR00116	translation elongation factor Ts	0.0133381	0.535826	KO:K00720	ceramide glucosyltransferase [EC:2.4.1.80]	-0.0881917	0.555538
IPR010148	CRISPR-associated protein, CT1975	0.0201387	0.132956	IPR013987	Protein YjdM, N-terminal	-0.0666667	0.736073	TIGR01953	transcription termination factor NusA	0.0219013	0.523693	TIGR01489	2,3-diketo-5-methylthio-1-phosphopentane phosphatase	0.0204791	0.758937	IPR010147	CRISPR-associated protein, CasD	-0.186886	0.282381	IPR025696	rRNA-processing arch domain	-0.000777001	0.977775	KO:K02874	large subunit ribosomal protein L14	0.0133381	0.535826	KO:K23976	L-aspartate semialdehyde sulfurtransferase ferredoxin	-0.0881917	0.555538
pfam09344	CT1975-like protein	0.0201387	0.132956	IPR004624	Protein YjdM	-0.0666667	0.736073	TIGR00234	tyrosyl-tRNA synthetase	0.0219013	0.523693	TIGR02096	conserved hypothetical protein, steroid delta-isomerase-related	0.0204791	0.758937	IPR010148	CRISPR-associated protein, CT1975	-0.186886	0.282381	IPR032777	Domain of unknown function DUF4515	-0.000777001	0.977775	IPR033705	Valyl tRNA synthetase, anticodon-binding domain	0.0133381	0.535826	KO:K20810	aminodeoxyfutalosine deaminase [EC:3.5.4.40]	-0.0881917	0.555538
KO:K19126	CRISPR system Cascade subunit CasE	0.0201387	0.132956	IPR033434	MucB/RseB, N-terminal	-0.0666667	0.736073	TIGR01934	ubiquinone/menaquinone biosynthesis methyltransferases	0.0219013	0.523693	KO:K11530	(4S)-4-hydroxy-5-phosphonooxypentane-2,3-dione isomerase [EC:5.3.1.32]	0.0204791	0.758937	IPR008217	Ccc1 family	-0.186886	0.282381	IPR005539	ELK domain	-0.000777001	0.977775	IPR020825	Phenylalanyl-tRNA synthetase-like, B3/B4	0.0133381	0.535826	KO:K12976	lipid A 3-O-deacylase [EC:3.1.1.-]	-0.0881917	0.555538
IPR020624	Schiff base-forming aldolase, conserved site	0.0201359	0.13301	IPR011247	Chemotaxis protein-glutamate methylesterase	-0.0666667	0.736073	KO:K03040	DNA-directed RNA polymerase subunit alpha [EC:2.7.7.6]	0.0219013	0.523693	KO:K19304	murein DD-endopeptidase [EC:3.4.24.-]	0.0204791	0.758937	IPR010179	CRISPR-associated protein Cse3	-0.186886	0.282381	IPR040502	Endo-alpha-N-acetylgalactosaminidase, domain 6	-0.000777001	0.977775	IPR005146	B3/B4 tRNA-binding domain	0.0133381	0.535826	KO:K21061	D-hydroxyproline dehydrogenase subunit beta [EC:1.5.99.-]	-0.0881917	0.555538
TIGR04465	TAT-translocated F420-dependent dehydrogenase, FGD2 family	0.0201324	0.133079	IPR007439	Chemotaxis phosphatase, CheZ	-0.0666667	0.736073	KO:K02988	small subunit ribosomal protein S5	0.0219013	0.523693	KO:K07290	AsmA family protein	0.0204791	0.758937	IPR010167	Amino-acid N-acetyltransferase	-0.186886	0.282381	IPR025706	Endo-alpha-N-acetylgalactosaminidase	-0.000777001	0.977775	IPR004188	Phenylalanine-tRNA ligase, class II, N-terminal	0.0133381	0.535826	KO:K08323	mannonate dehydratase [EC:4.2.1.8]	-0.0881917	0.555538
pfam00961	LAGLIDADG endonuclease	0.0201324	0.133079	IPR004220	5-carboxymethyl-2-hydroxymuconate isomerase	-0.0666667	0.736073	KO:K02931	large subunit ribosomal protein L5	0.0219013	0.523693	KO:K08691	malyl-CoA/(S)-citramalyl-CoA lyase [EC:4.1.3.24 4.1.3.25]	0.0204791	0.758937	IPR033641	CRISPR-associated protein Cas1, type I-E	-0.186886	0.282381	IPR035364	Glycosyl hydrolase 101, beta-sandwich domain	-0.000777001	0.977775	IPR007693	DNA helicase, DnaB-like, N-terminal	0.0133381	0.535826	KO:K03818	putative colanic acid biosynthesis acetyltransferase WcaF [EC:2.3.1.-]	-0.0881917	0.555538
IPR040988	Domain of unknown function DUF5618	0.0201324	0.133079	IPR031982	Type IV pilus non-core minor pilin PilE-like	-0.0666667	0.736073	KO:K02886	large subunit ribosomal protein L2	0.0219013	0.523693	KO:K16300	membrane fusion protein, epimerase transport system	0.0204791	0.758937	IPR019851	CRISPR-associated protein Cas1, ECOLI subtype	-0.186886	0.282381	IPR040633	Galactose mutarotase-like fold domain	-0.000777001	0.977775	IPR036185	DNA helicase, DnaB-like, N-terminal domain superfamily	0.0133381	0.535826	KO:K21624	cis-L-3-hydroxyproline dehydratase [EC:4.2.1.171]	-0.0881917	0.555538
IPR022684	Peptidase C2, calpain family	0.0201324	0.133079	IPR016772	Uncharacterised conserved protein UCP020408	-0.0666667	0.736073	KO:K02965	small subunit ribosomal protein S19	0.0219013	0.523693	IPR032801	Peroxiredoxin-like 2A/B/C	0.0204791	0.758937	IPR006697	RecBCD enzyme subunit RecC	-0.186886	0.282381	IPR046258	Domain of unknown function DUF6291	-0.000777001	0.977775	IPR029046	Lipoprotein localisation LolA/LolB/LppX	0.0133381	0.535826	KO:K07695	two-component system, NarL family, response regulator DevR	-0.0881917	0.555538
IPR022020	Domain of unknown function DUF3601	0.0201324	0.133079	IPR023954	C4-dicarboxylate transport protein	-0.0666667	0.736073	KO:K02878	large subunit ribosomal protein L16	0.0219013	0.523693	pfam13911	AhpC/TSA antioxidant enzyme	0.0204791	0.758937	IPR024002	Formate/nitrite transporter, conserved site	-0.186886	0.282381	IPR001799	Ephrin receptor-binding domain	-0.000777001	0.977775	IPR006054	DNA polymerase III epsilon subunit, exonuclease domain	0.0133381	0.535826	KO:K03365	cytosine/creatinine deaminase [EC:3.5.4.1 3.5.4.21]	-0.0881917	0.555538
pfam12208	Domain of unknown function (DUF3601)	0.0201324	0.133079	IPR008397	Alginate lyase domain	-0.0666667	0.736073	KO:K05807	outer membrane protein assembly factor BamD	0.0219013	0.523693	IPR010520	Esterase FrsA-like	0.0204791	0.758937	IPR025639	Druantia protein DruA	-0.186886	0.282381	IPR021822	Protein of unknown function DUF3405	-0.000777001	0.977775	IPR018517	tRNA-dihydrouridine synthase, conserved site	0.0133381	0.535826	KO:K18159	NADH dehydrogenase [ubiquinone] 1 alpha subcomplex assembly factor 1	-0.0881917	0.555538
TIGR04541	thiamine pyridinylase	0.0201324	0.133079	IPR013369	Type II secretion system protein GspE	-0.0666667	0.736073	KO:K02078	acyl carrier protein	0.0219013	0.523693	IPR005415	Type III secretion system, low calcium response, chaperone LcrH/SycD	0.0204791	0.758937	IPR018120	Glycoside hydrolase family 1, active site	-0.186886	0.282381	IPR045981	Domin of unknown function DUF5937	-0.000777001	0.977775	pfam02912	Aminoacyl tRNA synthetase class II, N-terminal domain	0.0133381	0.535826	KO:K22268	xylan 1,4-beta-xylosidase [EC:3.2.1.37]	-0.0881917	0.555538
KO:K13317	NDP-4-keto-2,6-dideoxyhexose 3-C-methyltransferase [EC:2.1.1.-]	0.0201324	0.133079	IPR023592	D-galactonate dehydratase	-0.0666667	0.736073	KO:K02838	ribosome recycling factor	0.0219013	0.523693	IPR010486	HNS-dependent expression A/B	0.0204791	0.758937	IPR036079	V-type ATP synthase subunit c/d subunit superfamily	-0.186886	0.282381	IPR042003	Sortase E	-0.000777001	0.977775	pfam03483	B3/4 domain	0.0133381	0.535826	KO:K15538	glycoprotein endo-alpha-1,2-mannosidase [EC:3.2.1.130]	-0.0881917	0.555538
IPR000526	Auxin-binding protein	0.0201324	0.133079	IPR007423	Selenoprotein, putative	-0.0666667	0.736073	KO:K02963	small subunit ribosomal protein S18	0.0219013	0.523693	pfam06411	HdeA/HdeB family	0.0204791	0.758937	IPR014628	Mannose-6-phosphate isomerase, Firmicutes type, short form	-0.186886	0.282381	IPR044044	Domain of unknown function DUF5679	-0.000777001	0.977775	pfam00772	DnaB-like helicase N terminal domain	0.0133381	0.535826	KO:K23010	metalloendopeptidase OMA1, mitochondrial [EC:3.4.24.-]	-0.0881917	0.555538
IPR041318	pEK499_p136 HEPN domain	0.0201324	0.133079	IPR013356	Type II secretion system protein GspD	-0.0666667	0.736073	KO:K00208	enoyl-[acyl-carrier protein] reductase I [EC:1.3.1.9 1.3.1.10]	0.0219013	0.523693	TIGR01344	malate synthase A	0.0204791	0.758937	IPR026876	Fn3 associated repeat	-0.186886	0.282381	IPR045597	Domain of unknown function DUF6458	-0.000777001	0.977775	TIGR02348	chaperonin GroL	0.0133381	0.535826	KO:K04021	aldehyde dehydrogenase	-0.0881917	0.555538
pfam17411	Type II site-specific deoxyribonuclease	0.0201324	0.133079	IPR007597	CheC-like protein	-0.0666667	0.736073	KO:K00384	thioredoxin reductase (NADPH) [EC:1.8.1.9]	0.0219013	0.523693	KO:K16148	alpha-maltose-1-phosphate synthase [EC:2.4.1.342]	0.0204791	0.758937	IPR033462	Cache 3/Cache 2 fusion domain	-0.186886	0.282381	IPR001929	Germin	-0.000777001	0.977775	IPR005121	Ferrodoxin-fold anticodon-binding domain	0.0133381	0.535826	IPR006464	N-acetyltransferase RimI/Ard1	-0.0881917	0.555538
KO:K22446	tRNA (cytosine49-C5)-methyltransferase [EC:2.1.1.-]	0.0201324	0.133079	IPR025701	Ubiquitin-conjugating enzyme, E2, family E	-0.0666667	0.736073	KO:K01875	seryl-tRNA synthetase [EC:6.1.1.11]	0.0219013	0.523693	IPR006142	Intein	0.0204791	0.758937	IPR031549	Abnormal spindle-like microcephaly-associated protein, ASH domain	-0.186886	0.282381	IPR032482	Protein of unknown function DUF5054	-0.000777001	0.977775	IPR036690	Ferrodoxin-fold anticodon-binding domain superfamily	0.0133381	0.535826	IPR022877	Protein of unknown funcion UPF0173	-0.0881917	0.555538
IPR040125	Squalene monooxygenase	0.0201324	0.133079	IPR047925	Xylose transport system permease XylH-like	-0.0666667	0.736073	IPR011607	Methylglyoxal synthase-like domain	0.0219013	0.523693	IPR006254	Isocitrate lyase	0.0204791	0.758937	IPR018461	Na+/H+ antiporter, NhaC-like, C-terminal	-0.186886	0.282381	IPR007526	SWIRM domain	-0.000777001	0.977775	IPR028055	Membrane insertase YidC/Oxa/ALB, C-terminal	0.0133381	0.535826	IPR005252	Coenzyme A biosynthesis bifunctional protein CoaBC	-0.0881917	0.555538
IPR041576	Virulence factor Evf	0.0201324	0.133079	IPR032877	Transposase IS204/IS1001/IS1096/IS1165, helix-turn-helix domain	-0.0666667	0.736073	IPR036914	Methylglyoxal synthase-like domain superfamily	0.0219013	0.523693	IPR024400	Protein of unknown function DUF2635	0.0204791	0.758937	IPR028894	Reductive dehalogenase domain	-0.186886	0.282381	IPR033803	CBM6/CBM35/CBM36-like 2	-0.000777001	0.977775	IPR000529	Small ribosomal subunit protein bS6	0.0133381	0.535826	IPR035107	tRNA thiolation protein, TtcA/Ctu1 type	-0.0881917	0.555538
pfam18270	Virulence factor Evf	0.0201324	0.133079	IPR016750	Acetophenone carboxylase beta subunit/Acetone carboxylase gamma subunit	-0.0666667	0.736073	IPR028082	Periplasmic binding protein-like I	0.0219013	0.523693	pfam10948	Protein of unknown function (DUF2635)	0.0204791	0.758937	IPR007487	ABC transporter, substrate-binding protein	-0.186886	0.282381	IPR023079	Sedoheptulose-1,7-bisphosphatase	-0.000777001	0.977775	IPR020814	Small ribosomal subunit protein bS6, plastid/chloroplast	0.0133381	0.535826	IPR039247	RNA-binding protein KhpB	-0.0881917	0.555538
IPR040782	KfrB domain	0.0201324	0.133079	IPR015075	Acetylaranotin biosynthesis cluster protein L	-0.0666667	0.736073	IPR037225	NADH-ubiquinone oxidoreductase 51kDa subunit, FMN-binding domain superfamily	0.0219013	0.523693	pfam00463	Isocitrate lyase family	0.0204791	0.758937	IPR007759	ASXL, HARE-HTH domain	-0.186886	0.282381	IPR008439	Campylobacter major outer membrane	-0.000777001	0.977775	IPR035980	Small ribosomal subunit protein bS6 superfamily	0.0133381	0.535826	IPR046363	Malate synthase, N-terminal and TIM-barrel domains	-0.0881917	0.555538
pfam18790	KfrB protein	0.0201324	0.133079	IPR003386	Lecithin:cholesterol/phospholipid:diacylglycerol acyltransferase	-0.0666667	0.736073	IPR011538	NADH-ubiquinone oxidoreductase 51kDa subunit, FMN-binding domain	0.0219013	0.523693	pfam14890	Intein splicing domain	0.0204791	0.758937	IPR048068	LarA-like	-0.186886	0.282381	IPR046071	Protein of unknown function DUF6030	-0.000777001	0.977775	IPR022643	Orn/DAP/Arg decarboxylase 2, C-terminal	0.0133381	0.535826	IPR010222	RNA helicase HrpA	-0.0881917	0.555538
pfam14468	Protein of unknown function (DUF4427)	0.0201324	0.133079	IPR017881	Nitrite reductase (NADH) small subunit	-0.0666667	0.736073	IPR005517	Translation elongation factor EFG/EF2, domain IV	0.0219013	0.523693	TIGR02968	succinate dehydrogenase, hydrophobic membrane anchor protein	0.0204791	0.758937	IPR018657	LarA-like, N-terminal	-0.186886	0.282381	IPR004288	Competence protein, ComC	-0.000777001	0.977775	pfam00278	Pyridoxal-dependent decarboxylase, C-terminal sheet domain	0.0133381	0.535826	IPR019819	Carboxylesterase type B, conserved site	-0.0881917	0.555538
KO:K05882	aryl-alcohol dehydrogenase (NADP+) [EC:1.1.1.91]	0.0201324	0.133079	IPR041290	Tle cognate immunity protein 4, C-terminal domain	-0.0666667	0.736073	IPR017959	Aspartyl/glutamyl-tRNA(Asn/Gln) amidotransferase, subunit B /E	0.0219013	0.523693	KO:K01637	isocitrate lyase [EC:4.1.3.1]	0.0204791	0.758937	IPR018647	Schlafen group 3-like, DNA/RNA helicase domain	-0.186886	0.282381	IPR032364	Gram-positive pilin subunit D1, N-terminal	-0.000777001	0.977775	pfam01250	Ribosomal protein S6	0.0133381	0.535826	IPR006305	Flagellar biosynthesis protein FliQ	-0.0881917	0.555538
IPR016796	Uncharacterised conserved protein UCP021774	0.0201177	0.133361	IPR012226	Diguanylate cyclase/phosphodiesterase	-0.0666667	0.736073	IPR023198	Phosphoglycolate phosphatase-like, domain 2	0.0219013	0.523693	KO:K22908	mannosylglucosylglycerate synthase [EC:2.4.1.-]	0.0204791	0.758937	IPR001711	Phospholipase C, phosphatidylinositol-specific, Y domain	-0.186886	0.282381	IPR021197	Cross-wall-targeting lipoprotein motif	-0.000777001	0.977775	pfam03147	Ferredoxin-fold anticodon binding domain	0.0133381	0.535826	IPR040156	Electron transfer flavoprotein-ubiquinone oxidoreductase	-0.0881917	0.555538
IPR035929	CoaB-like superfamily	0.0201166	0.133383	IPR006134	DNA-directed DNA polymerase, family B, multifunctional domain	-0.0666667	0.736073	IPR008145	Guanylate kinase/L-type calcium channel beta subunit	0.0219013	0.523693	pfam13472	GDSL-like Lipase/Acylhydrolase family	0.0202779	0.761234	IPR013610	N-terminal domain of anti-restriction factor ArdC	-0.186886	0.282381	IPR008577	Putative viral structural protein (DUF859)	-0.000777001	0.977775	pfam02096	60Kd inner membrane protein	0.0133381	0.535826	IPR038610	FliK-like, C-terminal domain superfamily	-0.0881917	0.555538
pfam08501	Shikimate dehydrogenase substrate binding domain	0.0201166	0.133383	IPR006172	DNA-directed DNA polymerase, family B	-0.0666667	0.736073	IPR001708	Membrane insertase YidC/ALB3/OXA1/COX18	0.0219013	0.523693	KO:K10126	two-component system, NtrC family, C4-dicarboxylate transport response regulator DctD	0.0199374	0.765125	IPR009339	Protein of unknown function DUF998	-0.186886	0.282381	IPR015046	Lactococcin-A immunity protein-like	-0.000777001	0.977775	IPR004398	RNA methyltransferase, RsmD	0.0133381	0.535826	IPR031475	Four-carbon acid sugar kinase, nucleotide binding domain	-0.0881917	0.555538
TIGR03358	type VI secretion protein, VC_A0107 family	0.0201136	0.13344	IPR025460	Protein of unknown function DUF4280	-0.0666667	0.736073	IPR028055	Membrane insertase YidC/Oxa/ALB, C-terminal	0.0219013	0.523693	IPR005079	Peptidase C45, hydrolase domain	0.0199374	0.765125	IPR018774	Bacteriophage Mu, GpT	-0.186886	0.282381	IPR023849	TQXA domain	-0.000777001	0.977775	IPR024567	Ribonuclease HII/HIII domain	0.0133381	0.535826	IPR001853	DSBA-like thioredoxin domain	-0.0881917	0.555538
KO:K13990	glutamate formiminotransferase / formiminotetrahydrofolate cyclodeaminase [EC:2.1.2.5 4.3.1.4]	0.0201069	0.13357	IPR016776	3-hydroxylacyl-(acyl carrier protein) dehydratase, predicted	-0.0666667	0.736073	IPR047196	Membrane insertase YidC/ALB, C-terminal	0.0219013	0.523693	pfam03417	Acyl-coenzyme A:6-aminopenicillanic acid acyl-transferase	0.0199374	0.765125	IPR022025	Putative amidoligase enzyme	-0.186886	0.282381	IPR046671	Protein of unknown function DUF6541	-0.000777001	0.977775	IPR019462	DNA-directed RNA polymerase, beta subunit, external 1 domain	0.0133381	0.535826	IPR002765	Uncharacterised protein family UPF0145, YbjQ-like	-0.0881917	0.555538
IPR025382	CD-NTase associated protein 4-like, DNA endonuclease domain	0.0201069	0.13357	IPR010282	Uncharacterised protein family HutD/Ves	-0.0666667	0.736073	IPR012162	Polyribonucleotide nucleotidyltransferase	0.0219013	0.523693	IPR011110	Two component regulator propeller	0.0199374	0.765125	IPR021558	Antitoxin MazE-like	-0.186886	0.282381	IPR040701	Bacterial archaeo-eukaryotic release factor family 2	-0.000777001	0.977775	IPR007120	DNA-directed RNA polymerase, subunit 2, hybrid-binding domain	0.0133381	0.535826	IPR040794	Carbohydrate esterase 2, N-terminal	-0.0881917	0.555538
IPR029039	Flavoprotein-like superfamily	0.0201031	0.133644	IPR012789	3-carboxy-cis,cis-muconate cycloisomerase-like	-0.0666667	0.736073	IPR004088	K Homology domain, type 1	0.0219013	0.523693	pfam07494	Two component regulator propeller	0.0199374	0.765125	IPR025234	Protein of unknown function DUF4177	-0.186886	0.282381	IPR003166	Transcription factor TFIIE beta subunit, DNA-binding domain	-0.000777001	0.977775	IPR015712	DNA-directed RNA polymerase, subunit 2	0.0133381	0.535826	IPR008259	FMN-dependent alpha-hydroxy acid dehydrogenase, active site	-0.0881917	0.555538
TIGR03087	sugar transferase, PEP-CTERM/EpsH1 system associated	0.0201008	0.133688	IPR009956	Post-segregation antitoxin CcdA	-0.0666667	0.736073	IPR028053	Membrane insertase YidC, N-terminal	0.0219013	0.523693	IPR024537	Domain of unknown function DUF3322	0.0199374	0.765125	IPR011227	Uncharacterised conserved protein UCP029730	-0.186886	0.282381	IPR021865	Peptidase G2, IMC autoproteolytic cleavage domain	-0.000777001	0.977775	IPR007645	RNA polymerase Rpb2, domain 3	0.0133381	0.535826	IPR045474	GEVED domain	-0.0881917	0.555538
IPR037160	DNA polymerase, thumb domain superfamily	0.0200962	0.133777	IPR014999	Uncharacterised protein family UPF0371	-0.0666667	0.736073	pfam02142	MGS-like domain	0.0219013	0.523693	IPR013694	VIT domain	0.0199374	0.765125	IPR021835	Protein of unknown function DUF3427	-0.186886	0.282381	IPR025052	Domain of unknown function DUF3967	-0.000777001	0.977775	IPR028364	Ribosomal protein uL1/ribosomal biogenesis protein	0.0133381	0.535826	IPR007140	Protein of unknown function DUF350	-0.0881917	0.555538
pfam03881	Fructosamine kinase	0.020076	0.134168	IPR004108	Iron hydrogenase, large subunit, C-terminal	-0.0666667	0.736073	pfam01230	HIT domain	0.0219013	0.523693	IPR010566	Haemolysin-type calcium binding-related	0.0199374	0.765125	IPR011842	Coenzyme PQQ biosynthesis protein B	-0.186886	0.282381	IPR040754	Pre ATP-grasp domain	-0.000777001	0.977775	IPR015848	Polyribonucleotide nucleotidyltransferase, RNA-binding domain	0.0133381	0.535826	IPR022346	General secretion pathway, GspH	-0.0881917	0.555538
IPR036331	Chagasin-like superfamily	0.0200746	0.134194	IPR002416	Type II secretion system protein GspH	-0.0666667	0.736073	pfam03764	Elongation factor G, domain IV	0.0219013	0.523693	pfam13857	Ankyrin repeats (many copies)	0.0199374	0.765125	IPR011845	Coenzyme PQQ biosynthesis protein C	-0.186886	0.282381	IPR036860	SH2 domain superfamily	-0.000777001	0.977775	IPR010213	Transcription termination factor NusA	0.0133381	0.535826	IPR032513	Alpha-glucosidase, N-terminal	-0.0881917	0.555538
IPR010846	N-acetylmuramoyl-L-alanine amidase-like	0.0200746	0.134194	IPR006650	Adenosine/AMP deaminase active site	-0.0666667	0.736073	pfam01512	Respiratory-chain NADH dehydrogenase 51 Kd subunit	0.0219013	0.523693	pfam11795	Uncharacterized protein conserved in bacteria N-term (DUF3322)	0.0199374	0.765125	IPR017055	Signal transduction histidine kinase, DctB (C4-dicarboxylate transport system regulator)	-0.186886	0.282381	IPR034136	Topoisomerase 6 subunit A/Spo11, TOPRIM domain	-0.000777001	0.977775	pfam04565	RNA polymerase Rpb2, domain 3	0.0133381	0.535826	IPR002560	Transposase IS204/IS1001/IS1096/IS1165, DDE domain	-0.0881917	0.555538
pfam07313	N-acetylmuramoyl-L-alanine amidase-like	0.0200746	0.134194	IPR011102	Signal transduction histidine kinase, HWE region	-0.0666667	0.736073	pfam00013	KH domain	0.0219013	0.523693	pfam06594	Haemolysin-type calcium binding protein related domain	0.0199374	0.765125	IPR011843	Coenzyme PQQ biosynthesis protein E, bacteria	-0.186886	0.282381	IPR032582	Protein of unknown function DUF4916	-0.000777001	0.977775	pfam10385	RNA polymerase beta subunit external 1 domain	0.0133381	0.535826	IPR011777	Geranylgeranyl reductase family	-0.0881917	0.555538
IPR017793	ABC transporter, urea utilisation-associated, substrate-binding protein	0.0200737	0.134213	IPR032673	DNA photolyase class 2, conserved site	-0.0666667	0.736073	pfam14849	YidC periplasmic domain	0.0219013	0.523693	pfam08487	Vault protein inter-alpha-trypsin domain	0.0199374	0.765125	IPR011725	Coenzyme PQQ biosynthesis protein A	-0.186886	0.282381	IPR043914	Protein of unknown function DUF5763	-0.000777001	0.977775	pfam00562	RNA polymerase Rpb2, domain 6	0.0133381	0.535826	IPR010181	CGCAxxGCC motif	-0.0881917	0.555538
IPR014995	Protein of unknown function DUF1844	0.0200683	0.134318	IPR010229	Peptidase M38, beta-aspartyl dipeptidase	-0.0666667	0.736073	pfam02096	60Kd inner membrane protein	0.0219013	0.523693	KO:K00294	1-pyrroline-5-carboxylate dehydrogenase [EC:1.2.1.88]	0.0199374	0.765125	IPR022479	Coenzyme PQQ synthesis D, bacteria	-0.186886	0.282381	IPR035172	Protein of unknown function DUF5302	-0.000777001	0.977775	pfam00687	Ribosomal protein L1p/L10e family	0.0133381	0.535826	IPR036906	ATPase, V1 complex, subunit F superfamily	-0.0881917	0.555538
TIGR02151	isopentenyl-diphosphate delta-isomerase, type 2	0.0200637	0.134406	IPR045070	Multidrug and toxic compound extrusion MepA-like	-0.0666667	0.736073	TIGR03591	polyribonucleotide nucleotidyltransferase	0.0219013	0.523693	KO:K00019	3-hydroxybutyrate dehydrogenase [EC:1.1.1.30]	0.0199374	0.765125	IPR021708	Domain of unknown function DUF3291	-0.186886	0.282381	IPR022386	Carbohydrate ABC transporter, N-acetylglucosamine/diacetylchitobiose-binding protein	-0.000777001	0.977775	pfam01351	Ribonuclease HII	0.0133381	0.535826	IPR008218	ATPase, V1 complex, subunit F	-0.0881917	0.555538
IPR031566	Putative citrate transporter	0.0200586	0.134505	IPR044731	Butanol dehydrogenase-like	-0.0666667	0.736073	TIGR03592	membrane protein insertase, YidC/Oxa1 family, C-terminal domain	0.0219013	0.523693	IPR012354	Esterase/lipase	0.0199374	0.765125	IPR014820	Primase, C-terminal 1	-0.186886	0.282381	IPR046075	Protein of unknown function DUF6093	-0.000777001	0.977775	pfam03726	Polyribonucleotide nucleotidyltransferase, RNA binding domain	0.0133381	0.535826	IPR044911	V-type ATP synthase c/d subunit, domain 3 superfamily	-0.0881917	0.555538
KO:K09695	lipooligosaccharide transport system ATP-binding protein	0.0200586	0.134505	IPR045023	Acyl-[acyl-carrier-protein] hydrolase FATA/B	-0.0666667	0.736073	TIGR00133	aspartyl/glutamyl-tRNA(Asn/Gln) amidotransferase, B subunit	0.0219013	0.523693	IPR001248	Purine-cytosine permease	0.0199374	0.765125	IPR026362	DEXH box helicase, DNA ligase-associated	-0.186886	0.282381	IPR024522	Protein of unknown function DUF3789	-0.000777001	0.977775	TIGR00665	replicative DNA helicase	0.0133381	0.535826	IPR036079	V-type ATP synthase subunit c/d subunit superfamily	-0.0881917	0.555538
IPR013083	Zinc finger, RING/FYVE/PHD-type	0.0200586	0.134505	IPR002831	Transcription regulator TrmB, N-terminal	-0.0666667	0.736073	KO:K09808	lipoprotein-releasing system permease protein	0.0219013	0.523693	IPR012036	Bacteriophage Mu, Probable terminase, large subunit gp28	0.0199374	0.765125	IPR024173	Phosphoesterase MJ0037-like	-0.186886	0.282381	IPR019932	Conserved hypothetical protein CHP03543	-0.000777001	0.977775	TIGR01131	ATP synthase subunit 6 (eukaryotes),also subunit A (prokaryotes)	0.0133381	0.535826	IPR002843	ATPase, V0 complex, c/d subunit	-0.0881917	0.555538
IPR005190	Glutamate-ammonia ligase adenylyltransferase, repeated domain	0.0200543	0.13459	IPR024187	Signal transduction response regulator, citrate/malate metabolism	-0.0666667	0.736073	IPR016192	APOBEC/CMP deaminase, zinc-binding	0.0219013	0.523693	IPR025711	PepSY domain	0.0199374	0.765125	IPR012644	Conserved hypothetical protein CHP02300, FYDLN acid	-0.186886	0.282381	IPR044918	DUF3349, helical bundle	-0.000777001	0.977775	IPR009012	GrpE nucleotide exchange factor, head	0.0133381	0.535826	IPR004254	AdipoR/Haemolysin-III-related	-0.0881917	0.555538
TIGR03355	type VI secretion protein, EvpB/VC_A0108 family	0.0200396	0.134875	IPR008876	Relaxosome protein TraY	-0.0666667	0.736073	KO:K02433	aspartyl-tRNA(Asn)/glutamyl-tRNA(Gln) amidotransferase subunit A [EC:6.3.5.6 6.3.5.7]	0.0219013	0.523693	pfam13586	Transposase DDE domain	0.0199374	0.765125	IPR042047	Cell wall hydrolase SleB, domain 1	-0.186886	0.282381	IPR045612	Domain of unknown function DUF5914	-0.000777001	0.977775	pfam01946	Thi4 family	0.0133369	0.535862	IPR004184	Pyruvate formate lyase domain	-0.0881917	0.555538
IPR010263	Type VI secretion system TssK	0.0200396	0.134875	IPR007161	Putative heavy-metal chelation domain	-0.0666667	0.736073	IPR001123	Amino acid exporter protein, LeuE-type	0.0218887	0.523932	pfam02133	Permease for cytosine/purines, uracil, thiamine, allantoin	0.0199374	0.765125	IPR011105	Cell wall hydrolase, SleB	-0.186886	0.282381	IPR003654	OAR domain	-0.000777001	0.977775	KO:K05550	benzoate/toluate 1,2-dioxygenase subunit beta [EC:1.14.12.10 1.14.12.-]	0.0133369	0.535862	IPR001150	Glycine radical domain	-0.0881917	0.555538
IPR006139	D-isomer specific 2-hydroxyacid dehydrogenase, catalytic domain	0.0200358	0.134948	IPR039506	SpoOB, alpha-helical domain	-0.0666667	0.736073	pfam07885	Ion channel	0.0218687	0.524311	KO:K06048	glutamate---cysteine ligase / carboxylate-amine ligase [EC:6.3.2.2 6.3.-.-]	0.0199374	0.765125	IPR009758	Protein of unknown function DUF1326	-0.186886	0.282381	IPR008029	Bacteriophage T7, Gp3, endodeoxynuclease I	-0.000777001	0.977775	IPR003282	Type III secretion system lipoprotein HrcJ/YscJ	0.0133369	0.535862	IPR012839	Organic radical enzyme activase	-0.0881917	0.555538
pfam00389	D-isomer specific 2-hydroxyacid dehydrogenase, catalytic domain	0.0200358	0.134948	IPR016120	Signal transduction histidine kinase, sporulation regulator SpoOB	-0.0666667	0.736073	IPR005765	Uracil phosphoribosyl transferase	0.0218687	0.524311	TIGR01899	CRISPR type III-A/MTUBE-associated RAMP protein Csm5	0.0199374	0.765125	IPR013689	ATP-dependent RNA helicase HrpB, C-terminal	-0.186886	0.282381	IPR028276	Immunity protein 68	-0.000777001	0.977775	TIGR02544	type III secretion apparatus lipoprotein, YscJ/HrcJ family	0.0133369	0.535862	IPR002471	Peptidase S9, serine active site	-0.0881917	0.555538
KO:K13040	two-component system, LuxR family, sensor histidine kinase TtrS [EC:2.7.13.3]	0.0200207	0.135243	IPR008300	Phosphate propanoyltransferase	-0.0666667	0.736073	KO:K00761	uracil phosphoribosyltransferase [EC:2.4.2.9]	0.0218687	0.524311	IPR011646	KAP family P-loop domain	0.0198339	0.766309	IPR010225	ATP-dependent helicase HrpB	-0.186886	0.282381	IPR040609	RNA ligase 2, C-terminal	-0.000777001	0.977775	KO:K16566	exopolysaccharide production protein ExoY	0.0133257	0.536206	IPR042217	Type IV secretion system, VirB10/TrbI	-0.0881917	0.555538
IPR021212	Domain of unknown function DUF2760	0.0200207	0.135243	IPR007534	Acyl-protein synthetase, LuxE	-0.0666667	0.736073	IPR034593	D-galactonate dehydratase DgoD-like	0.0218436	0.524787	pfam07693	KAP family P-loop domain	0.0198339	0.766309	IPR018688	Protein of unknown function DUF2182, transmembrane, metal-binding	-0.186886	0.282381	IPR041948	RNA ligase 1/2, C-terminal domain superfamily	-0.000777001	0.977775	IPR007375	Sarcosine oxidase, gamma subunit	0.0133114	0.536644	IPR018667	Domain of unknown function DUF2126	-0.0881917	0.555538
pfam10816	Domain of unknown function (DUF2760)	0.0200207	0.135243	IPR016877	Uncharacterised conserved protein UCP028235	-0.0666667	0.736073	IPR000641	CbxX/CfxQ	0.021804	0.525538	TIGR04344	5-histidylcysteine sulfoxide synthase	0.0198339	0.766309	IPR026360	Putative exonuclease, DNA ligase-associated	-0.186886	0.282381	IPR018088	Chalcone/stilbene synthase, active site	-0.000777001	0.977775	IPR005702	Tyrosine-protein kinase wzc-like, C-terminal domain	0.0133105	0.536671	IPR003719	Phenazine biosynthesis PhzF-like	-0.0881917	0.555538
IPR032831	Prokaryotic lipoprotein-attachment site	0.0200037	0.135575	IPR004697	p-Aminobenzoyl-glutamate transport protein AbgT	-0.0666667	0.736073	pfam13245	AAA domain	0.0217621	0.526336	IPR012245	Molybdenum cofactor biosynthesis protein MoaB	0.0198339	0.766309	IPR031034	Creatinine amidohydrolase	-0.186886	0.282381	IPR027860	Domain of unknown function DUF4429	-0.000777001	0.977775	pfam05721	Phytanoyl-CoA dioxygenase (PhyH)	0.0133105	0.536671	IPR012556	Entericidin A/B	-0.0881917	0.555538
pfam13627	Prokaryotic lipoprotein-attachment site	0.0200037	0.135575	IPR018594	Domain of unknown function DUF2023	-0.0666667	0.736073	IPR018523	Isocitrate lyase/phosphorylmutase, conserved site	0.0217417	0.526723	KO:K02279	pilus assembly protein CpaB	0.0198339	0.766309	IPR026333	ATP-dependent DNA ligase, PP_1105 family	-0.186886	0.282381	IPR009048	Alpha-macroglobulin, receptor-binding	-0.000777001	0.977775	IPR027278	1-aminocyclopropane-1-carboxylate deaminase/D-cysteine desulfhydrase	0.0132829	0.537517	IPR021516	Protein of unknown function DUF3179	-0.0881917	0.555538
IPR011179	Isopentenyl-diphosphate delta-isomerase, FMN-dependent	0.0200037	0.135575	IPR036780	PG1857-like superfamily	-0.0666667	0.736073	IPR005674	CocE/Serine esterase	0.0217417	0.526723	IPR009158	Glycerol-3-phosphate dehydrogenase, GlpB subunit	0.0198339	0.766309	IPR048089	Partition ATPase ParA-like	-0.186886	0.282381	IPR007326	Lipoprotein-associated domain	-0.000777001	0.977775	IPR007229	Nicotinate phosphoribosyltransferase family	0.0132799	0.537607	IPR010718	Protein of unknown function DUF1294	-0.0881917	0.555538
TIGR03105	glutamine synthetase, type III	0.0199948	0.135749	IPR021804	Protein of unknown function DUF3375	-0.0666667	0.736073	pfam08530	X-Pro dipeptidyl-peptidase C-terminal non-catalytic domain	0.0217417	0.526723	TIGR03377	glycerol-3-phosphate dehydrogenase, anaerobic, A subunit	0.0198339	0.766309	IPR006433	Prohead protease	-0.186886	0.282381	IPR046568	Protein of unknown function DUF6722	-0.000777001	0.977775	IPR011925	Lipoprotein-releasing system transmembrane protein LolC/E	0.0132783	0.537655	IPR025961	Heavy-metal resistance protein	-0.0881917	0.555538
IPR025311	Domain of unknown function DUF4166	0.0199948	0.135749	IPR024021	[FeFe]-hydrogenase maturation HydE, radical SAM	-0.0666667	0.736073	IPR003616	Post-SET domain	0.0216889	0.527727	TIGR03378	glycerol-3-phosphate dehydrogenase, anaerobic, B subunit	0.0198339	0.766309	IPR041413	MmyB-like transcription regulator ligand binding	-0.186886	0.282381	IPR045635	Protein of unknown function DUF6412	-0.000777001	0.977775	IPR012156	Cold shock, CspA	0.0132783	0.537655	IPR043964	TraG, P-loop domain	-0.0881917	0.555538
pfam13761	Domain of unknown function (DUF4166)	0.0199948	0.135749	IPR034422	HydE/PylB-like	-0.0666667	0.736073	IPR039643	Dihydroxyacetone kinase phosphotransferase subunit DhaM	0.0216889	0.527727	KO:K00112	glycerol-3-phosphate dehydrogenase subunit B [EC:1.1.5.3]	0.0198339	0.766309	IPR035418	Transcription regulator HTH, AraC- type, ligand binding domain-like	-0.186886	0.282381	IPR045133	Serine/threonine-protein kinase/endoribonuclease IRE1/2-like	-0.000777001	0.977775	IPR034333	Glutathione S-transferases, class Zeta , N-terminal	0.0131984	0.540108	IPR004026	Ada DNA repair, metal-binding	-0.0881917	0.555538
KO:K13950	para-aminobenzoate synthetase [EC:2.6.1.85]	0.0199944	0.135758	IPR014544	Uncharacterised conserved protein UCP028408	-0.0666667	0.736073	IPR010327	FldB/FldC dehydratase alpha/beta subunit	0.0216889	0.527727	TIGR01334	putative molybdenum utilization protein ModD	0.0198339	0.766309	IPR023374	AttH-like domain superfamily	-0.186886	0.282381	IPR016090	Phospholipase A2 domain	-0.000777001	0.977775	KO:K18918	RHH-type transcriptional regulator, rel operon repressor / antitoxin RelB	0.0131791	0.540699	IPR042240	CHASE domain superfamily	-0.0881917	0.555538
TIGR00337	CTP synthase	0.0199881	0.135882	IPR024537	Domain of unknown function DUF3322	-0.0666667	0.736073	pfam06050	2-hydroxyglutaryl-CoA dehydratase, D-component	0.0216889	0.527727	KO:K00127	formate dehydrogenase subunit gamma	0.019774	0.766993	IPR010791	AttH domain	-0.186886	0.282381	IPR043876	Protein of unknown function DUF5856	-0.000777001	0.977775	TIGR02717	acetyl coenzyme A synthetase (ADP forming), alpha domain	0.0131791	0.540699	IPR006323	Phosphonoacetaldehyde hydrolase	-0.0881917	0.555538
IPR045269	Serine/threonine-protein kinase Atg1-like	0.0199823	0.135994	IPR024534	Wadjet protein JetD, C-terminal	-0.0666667	0.736073	KO:K05881	phosphoenolpyruvate---glycerone phosphotransferase subunit DhaM [EC:2.7.1.121]	0.0216889	0.527727	KO:K07171	mRNA interferase MazF [EC:3.1.-.-]	0.019774	0.766993	IPR037920	Probable oxidoreductase YoaE, C-terminal	-0.186886	0.282381	IPR017920	COMM domain	-0.000777001	0.977775	IPR034291	Thiamine phosphate synthase	0.0131782	0.540726	IPR000668	Peptidase C1A, papain C-terminal	-0.0881917	0.555538
IPR039379	Protoglobin, globin sensor domain	0.0199759	0.13612	IPR008670	Long-chain-fatty-acyl-CoA reductase, LuxC	-0.0666667	0.736073	IPR036501	Inhibitor of vertebrate lysozyme superfamily	0.0216889	0.527727	KO:K03655	ATP-dependent DNA helicase RecG [EC:3.6.4.12]	0.0193468	0.771887	IPR015003	Protein of unknown function DUF1853	-0.186886	0.282381	IPR046663	Protein of unknown function DUF6772	-0.000777001	0.977775	KO:K01430	urease subunit gamma [EC:3.5.1.5]	0.0131709	0.540951	IPR032432	Radical SAM, C-terminal extension	-0.0881917	0.555538
pfam03710	Glutamate-ammonia ligase adenylyltransferase	0.0199691	0.136253	IPR025449	Wadjet protein JetB	-0.0666667	0.736073	IPR038611	Rifampin ADP-ribosyltransferase superfamily	0.0216889	0.527727	IPR004419	Peptidase A31, hydrogenase expression/formation protein	0.0193024	0.772397	IPR033719	N-acetylglutamate synthase, kinase-like domain	-0.186886	0.282381	IPR046044	Protein of unknown function DUF6002	-0.000777001	0.977775	TIGR00013	4-oxalocrotonate tautomerase family enzyme	0.0131554	0.541428	IPR038056	YjbR-like superfamily	-0.0881917	0.555538
IPR011611	Carbohydrate kinase PfkB	0.0199684	0.136267	IPR018743	Protein of unknown function DUF2292	-0.0666667	0.736073	IPR012689	2,4-dihydroxyhept-2-ene-1,7-dioic acid aldolase	0.0216889	0.527727	IPR002539	MaoC-like dehydratase domain	0.0193024	0.772397	IPR024744	Putative cyclic diguanylate phosphodiesterase, CSS motif-containing domain	-0.186886	0.282381	IPR017799	Transcription regulator PadR, acidobacterial-type	-0.000777001	0.977775	KO:K03230	type III secretion protein V	0.0131192	0.542542	IPR007351	Uncharacterised protein YjbR	-0.0881917	0.555538
pfam00294	pfkB family carbohydrate kinase	0.0199684	0.136267	IPR010388	Anaerobic cobalt chelatase	-0.0666667	0.736073	pfam12358	Domain of unknown function (DUF3644)	0.0216889	0.527727	IPR005498	Type IV secretion system, VirB10/TraB/TrbI	0.0192278	0.773252	IPR024572	Nickel/cobalt homeostasis protein RcnB	-0.186886	0.282381	IPR038232	PknH-like extracellular domain superfamily	-0.000777001	0.977775	IPR025425	Tox-PAAR-like domain	0.0131192	0.542542	IPR025990	Cysteine-rich CPXCG protein	-0.0881917	0.555538
IPR044031	TssC1, N-terminal	0.0199657	0.136319	IPR047347	Putative sensory transducer protein YvaQ-like, ligand-binding sensor domain	-0.0666667	0.736073	IPR027421	DNA polymerase lambda lyase domain superfamily	0.0216889	0.527727	pfam03743	Bacterial conjugation TrbI-like protein	0.0192278	0.773252	IPR014922	YdhG-like domain	-0.186886	0.282381	IPR046578	Protein of unknown function DUF6638	-0.000777001	0.977775	pfam13665	Toxin PAAR-like domain	0.0131192	0.542542	IPR011101	Protein of unknown function DUF5131	-0.0881917	0.555538
IPR010269	Type VI secretion system TssC-like	0.0199657	0.136319	IPR030662	Diphthine--ammonia ligase/Uncharacterised protein MJ0570	-0.0666667	0.736073	IPR021070	Killing trait, RebB	0.0216889	0.527727	KO:K02858	3,4-dihydroxy 2-butanone 4-phosphate synthase [EC:4.1.99.12]	0.0190998	0.774721	IPR016221	Bifunctional regulatory protein Ada	-0.186886	0.282381	IPR023805	Uncharacterised protein family, spore photo-product lyase-related	-0.000777001	0.977775	TIGR00450	tRNA modification GTPase TrmE	0.013088	0.543502	IPR006250	Aconitase, putative	-0.0881917	0.555538
pfam05943	EvpB/VC_A0108, tail sheath N-terminal domain	0.0199657	0.136319	IPR026838	Endospore coat-associated protein YheC/D	-0.0666667	0.736073	pfam11747	Killing trait	0.0216889	0.527727	IPR044528	Persulfide dioxygenase-like, MBL-fold metallo-hydrolase domain	0.0190998	0.774721	IPR016772	Uncharacterised conserved protein UCP020408	-0.186886	0.282381	IPR021183	N-terminal acetyltransferase A, auxiliary subunit	-0.000777001	0.977775	IPR000999	Ribonuclease III domain	0.013076	0.543871	IPR006419	Nicotinamide mononucleotide transporter PnuC	-0.0881917	0.555538
IPR008953	Iron hydrogenase, small subunit HydB-type	0.0199656	0.136322	IPR003353	Phosphotransferase system, fructose-specific IIB subunit	-0.0666667	0.736073	IPR025157	Hemagglutinin repeat	0.0216889	0.527727	KO:K23536	general nucleoside transport system permease protein	0.0190998	0.774721	IPR009351	DNA glycosylase AlkZ-like	-0.186886	0.282381	IPR001909	Krueppel-associated box	-0.000777001	0.977775	IPR036389	Ribonuclease III, endonuclease domain superfamily	0.013076	0.543871	IPR020935	Phosphodiesterase YfcE, conserved site	-0.0881917	0.555538
IPR007368	Domain of unknown function DUF434	0.0199656	0.136322	IPR006327	Phosphotransferase system, fructose IIC component	-0.0666667	0.736073	IPR046787	Putative DnaT-like domain	0.0216889	0.527727	KO:K01046	triacylglycerol lipase [EC:3.1.1.3]	0.0190998	0.774721	IPR043605	DUF883, C-terminal domain	-0.186886	0.282381	IPR042090	tRNA nucleotidyltransferase, domain 2	-0.000777001	0.977775	TIGR00010	hydrolase, TatD family	0.013076	0.543871	IPR021190	Peptidase M10A	-0.0881917	0.555538
pfam04256	Protein of unknown function (DUF434)	0.0199656	0.136322	IPR013014	Phosphotransferase system, EIIC component, type 2	-0.0666667	0.736073	pfam13332	Hemagglutinin repeat	0.0216889	0.527727	IPR014349	Rieske iron-sulphur protein	0.0189902	0.775979	IPR021686	Protein of unkown function DUF3268	-0.186886	0.282381	IPR015329	tRNA nucleotidyltransferase, substrate binding	-0.000777001	0.977775	IPR001940	Peptidase S1C	0.013076	0.543871	IPR019224	Protein of unknown function DUF2148	-0.0881917	0.555538
pfam05144	Phage replication protein CRI	0.0199656	0.136322	IPR025139	Domain of unknown function DUF4062	-0.0666667	0.736073	IPR018309	Transcription regulator PadR, C-terminal	0.0216889	0.527727	IPR013766	Thioredoxin domain	0.0189261	0.776716	IPR014883	VRR-NUC domain	-0.186886	0.282381	IPR033743	Effector protein HopAB, Pto-binding domain	-0.000777001	0.977775	IPR013826	DNA topoisomerase, type IA, central region, subdomain 3	0.013076	0.543871	IPR032534	EcxA, zinc-binding	-0.0881917	0.555538
IPR032865	Prokaryotic E2 family A	0.0199656	0.136322	IPR014998	Protein of unknown function DUF1848	-0.0666667	0.736073	pfam10400	Virulence activator alpha C-term	0.0216889	0.527727	IPR043502	DNA/RNA polymerase superfamily	0.0189261	0.776716	IPR011910	ADP-heptose--LPS heptosyltransferase 2	-0.186886	0.282381	IPR019396	Transmembrane Fragile-X-F-associated protein	-0.000777001	0.977775	IPR003602	DNA topoisomerase, type IA, DNA-binding domain	0.013076	0.543871	IPR033413	Domain of unknown function DUF5117	-0.0881917	0.555538
pfam14457	Prokaryotic E2 family A	0.0199656	0.136322	IPR008535	Protein of unknown function DUF817	-0.0666667	0.736073	pfam13175	AAA ATPase domain	0.0216545	0.528384	IPR017926	Glutamine amidotransferase	0.0189261	0.776716	IPR010089	Flavoprotein WrbA-like	-0.186886	0.282381	IPR045718	Protein of unknown function DUF6072	-0.000777001	0.977775	IPR017438	Inorganic polyphosphate/ATP-NAD kinase, N-terminal	0.013076	0.543871	IPR002137	Beta-lactamase, class-D active site	-0.0881917	0.555538
KO:K03665	GTPase	0.0199576	0.136479	IPR006384	HAD hydrolase, subfamily IA, Pyridoxal phosphate phosphatase-like	-0.0666667	0.736073	IPR036761	Lipid/polyisoprenoid-binding, YceI-like superfamily	0.0216442	0.528578	IPR012338	Beta-lactamase/transpeptidase-like	0.0189261	0.776716	IPR026585	Alpha-1,4-glucan:maltose-1-phosphate maltosyltransferase	-0.186886	0.282381	IPR046231	Protein of unknown function DUF6264	-0.000777001	0.977775	IPR041546	ClpA/ClpB, AAA lid domain	0.013076	0.543871	IPR028028	Protein of unknown function DUF4450	-0.0881917	0.555538
KO:K06199	fluoride exporter	0.0199575	0.13648	IPR029050	Immunoprotective extracellular, immunoglobulin-like domain superfamily	-0.0666667	0.736073	IPR007372	Lipid/polyisoprenoid-binding, YceI-like	0.0216442	0.528578	IPR001460	Penicillin-binding protein, transpeptidase	0.0189261	0.776716	IPR021828	Alpha-1,4-glucan:maltose-1-phosphate maltosyltransferase, domain N/S	-0.186886	0.282381	IPR019028	Carbohydrate binding domain CBM49	-0.000777001	0.977775	IPR023799	Ribosome-binding factor A domain superfamily	0.013076	0.543871	IPR024492	Protein of unknown function DUF2764	-0.0881917	0.555538
IPR018298	Adrenodoxin, iron-sulphur binding site	0.0199487	0.136654	IPR025748	PrcB C-terminal domain	-0.0666667	0.736073	pfam04264	YceI-like domain	0.0216442	0.528578	IPR038763	DHH phosphoesterase superfamily	0.0189261	0.776716	IPR003386	Lecithin:cholesterol/phospholipid:diacylglycerol acyltransferase	-0.186886	0.282381	IPR031649	Voltage-dependent L-type calcium channel, IQ-associated domain	-0.000777001	0.977775	IPR016180	Large ribosomal subunit protein uL16 domain	0.013076	0.543871	IPR012110	Pyruvate decarboxylase/indolepyruvate decarboxylase-like	-0.0881917	0.555538
IPR023772	DNA-binding HTH domain, TetR-type, conserved site	0.0199405	0.136816	IPR031158	Glycosyl hydrolases family 10, active site	-0.0666667	0.736073	IPR038766	Membrane component of ABC transporter, predicted	0.0216436	0.52859	IPR018253	DnaJ domain, conserved site	0.0189261	0.776716	IPR006429	Phage portal protein, lambda family	-0.186886	0.282381	IPR001820	Protease inhibitor I35 (TIMP)	-0.000777001	0.977775	IPR019927	Large ribosomal subunit protein uL3, bacterial/organelle-type	0.013076	0.543871	pfam01323	DSBA-like thioredoxin domain	-0.0881917	0.555538
IPR002177	DNA-binding protein Dps	0.0199368	0.136888	IPR010976	Beta-phosphoglucomutase hydrolase	-0.0666667	0.736073	IPR002821	Hydantoinase A/oxoprolinase	0.0216203	0.529034	IPR008971	HSP40/DnaJ peptide-binding	0.0189261	0.776716	IPR006134	DNA-directed DNA polymerase, family B, multifunctional domain	-0.186886	0.282381	IPR038603	FCS-type zinc finger superfamily	-0.000777001	0.977775	IPR023562	Clp protease proteolytic subunit /Translocation-enhancing protein TepA	0.013076	0.543871	pfam04237	YjbR	-0.0881917	0.555538
TIGR01173	UDP-N-acetylglucosamine diphosphorylase/glucosamine-1-phosphate N-acetyltransferase	0.0199166	0.137286	IPR008999	Actin-crosslinking	-0.0666667	0.736073	pfam01968	Hydantoinase/oxoprolinase	0.0216203	0.529034	IPR002939	Chaperone DnaJ, C-terminal	0.0189261	0.776716	IPR042087	DNA polymerase family B, thumb domain	-0.186886	0.282381	IPR018051	Surfactant-associated polypeptide, palmitoylation site	-0.000777001	0.977775	IPR035921	F/V-ATP synthase subunit C superfamily	0.013076	0.543871	pfam01228	Glycine radical	-0.0881917	0.555538
KO:K02282	pilus assembly protein CpaE	0.0199108	0.137402	IPR010719	Methyltransferase MnmM-like	-0.0666667	0.736073	pfam13468	Glyoxalase-like domain	0.0215642	0.530105	IPR036921	PurM-like, N-terminal domain superfamily	0.0189261	0.776716	IPR006172	DNA-directed DNA polymerase, family B	-0.186886	0.282381	IPR006864	LMP repeat	-0.000777001	0.977775	IPR004808	AP endonuclease 1	0.013076	0.543871	pfam02901	Pyruvate formate lyase-like	-0.0881917	0.555538
TIGR00083	riboflavin kinase/FMN adenylyltransferase	0.0199008	0.137599	IPR010259	Peptidase S8 propeptide/proteinase inhibitor I9	-0.0666667	0.736073	KO:K16653	decaprenylphospho-beta-D-ribofuranose 2-oxidase [EC:1.1.98.3]	0.0215477	0.530418	IPR036676	PurM-like, C-terminal domain superfamily	0.0189261	0.776716	IPR025460	Protein of unknown function DUF4280	-0.186886	0.282381	IPR029013	HP0062-like domain superfamily	-0.000777001	0.977775	IPR039910	Surface antigen D15-like	0.013076	0.543871	pfam17042	Nucleotide-binding C-terminal domain	-0.0881917	0.555538
IPR025141	Domain of unknown function DUF4082	0.0199001	0.137613	IPR018958	Knr4/Smi1-like domain	-0.0666667	0.736073	IPR000792	Transcription regulator LuxR, C-terminal	0.0214775	0.531761	IPR016188	PurM-like, N-terminal domain	0.0189261	0.776716	IPR014966	FRG domain	-0.186886	0.282381	IPR017970	Homeobox, conserved site	-0.000777001	0.977775	IPR001093	IMP dehydrogenase/GMP reductase	0.013076	0.543871	pfam04973	Nicotinamide mononucleotide transporter	-0.0881917	0.555538
pfam13313	Domain of unknown function (DUF4082)	0.0199001	0.137613	IPR026278	Potassium/proton antiporter subunit KhtT	-0.0666667	0.736073	IPR020590	Guanylate kinase, conserved site	0.0214775	0.531761	IPR010918	PurM-like, C-terminal domain	0.0189261	0.776716	IPR046453	Phage terminase large subunit GpA, ATPase domain	-0.186886	0.282381	IPR004085	DNA topoisomerase VI, subunit A	-0.000777001	0.977775	pfam02881	SRP54-type protein, helical bundle domain	0.013076	0.543871	pfam01906	Putative heavy-metal-binding	-0.0881917	0.555538
pfam10592	AIPR protein	0.0198965	0.137684	IPR009711	Uncharacterised protein family UPF0473	-0.0666667	0.736073	IPR029351	GAD domain	0.0214769	0.531772	pfam00905	Penicillin binding protein transpeptidase domain	0.0189261	0.776716	IPR046454	Terminase large subunit GpA, endonuclease domain	-0.186886	0.282381	IPR013049	Spo11/DNA topoisomerase VI, subunit A, N-terminal	-0.000777001	0.977775	pfam17871	AAA lid domain	0.013076	0.543871	pfam00075	RNase H	-0.0881917	0.555538
IPR044032	TssC1, C-terminal	0.0198919	0.137774	IPR002808	Adenosylcobinamide amidohydrolase, CbiZ	-0.0666667	0.736073	pfam02938	GAD domain	0.0214769	0.531772	pfam00586	AIR synthase related protein, N-terminal domain	0.0189261	0.776716	IPR018530	SiaC family regulatory phosphoprotein	-0.186886	0.282381	IPR002815	Spo11/DNA topoisomerase VI subunit A	-0.000777001	0.977775	pfam00574	Clp protease	0.013076	0.543871	pfam06961	Protein of unknown function (DUF1294)	-0.0881917	0.555538
pfam18945	EvpB/VC_A0108, tail sheath gpW/gp25-like domain	0.0198919	0.137774	IPR013543	Calcium/calmodulin-dependent protein kinase II, association-domain	-0.0666667	0.736073	IPR009342	Putative carbohydrate binding domain	0.0214402	0.532474	pfam02769	AIR synthase related protein, C-terminal domain	0.0189261	0.776716	IPR011231	Bacteriophage VT1-Sakai, H0018	-0.186886	0.282381	IPR005734	DNA topoisomerase VI, subunit B	-0.000777001	0.977775	pfam13365	Trypsin-like peptidase domain	0.013076	0.543871	pfam13474	SnoaL-like domain	-0.0881917	0.555538
IPR011968	Phenylacetate degradation probable enoyl-CoA hydratase PaaB	0.0198892	0.137829	IPR010902	NUMOD4	-0.0666667	0.736073	IPR013670	EcoEI R protein C-terminal domain	0.0214402	0.532474	pfam00117	Glutamine amidotransferase class-I	0.0189261	0.776716	IPR009725	Predicted 3-demethylubiquinone-9 3-methyltransferase	-0.186886	0.282381	IPR015320	DNA topoisomerase VI, subunit B, transducer	-0.000777001	0.977775	pfam00478	IMP dehydrogenase / GMP reductase domain	0.013076	0.543871	pfam03006	Haemolysin-III related	-0.0881917	0.555538
IPR007533	Cytochrome c oxidase assembly protein CtaG/Cox11	0.0198889	0.137835	IPR025828	Putative sensor domain	-0.0666667	0.736073	pfam08463	EcoEI R protein C-terminal	0.0214402	0.532474	pfam12838	4Fe-4S dicluster domain	0.0189261	0.776716	IPR014862	TrwC relaxase	-0.186886	0.282381	IPR000604	Major outer membrane protein, Chlamydia	-0.000777001	0.977775	TIGR02227	signal peptidase I, bacterial type	0.013076	0.543871	pfam16199	Radical_SAM C-terminal domain	-0.0881917	0.555538
pfam04442	Cytochrome c oxidase assembly protein CtaG/Cox11	0.0198889	0.137835	IPR019931	LPXTG cell wall anchor domain	-0.0666667	0.736073	TIGR01511	copper-(or silver)-translocating P-type ATPase	0.0214072	0.533104	pfam02687	FtsX-like permease family	0.0189261	0.776716	IPR026555	KAT8 regulatory NSL complex subunit 3/Testis-expressed sequence 30 protein	-0.186886	0.282381	IPR007743	Immunity-related GTPases-like	-0.000777001	0.977775	TIGR03635	ribosomal protein uS17, bacterial form	0.013076	0.543871	pfam03994	Domain of Unknown Function (DUF350)	-0.0881917	0.555538
TIGR03141	heme exporter protein CcmD	0.0198889	0.137835	IPR036078	Spo11/DNA topoisomerase VI subunit A superfamily	-0.0666667	0.736073	TIGR01121	D-amino acid aminotransferase	0.0213573	0.53406	pfam01556	DnaJ C terminal domain	0.0189261	0.776716	IPR025499	Pectin degradation protein KdgF	-0.186886	0.282381	IPR041126	Chlamydial protease/proteasome-like activity factor, PDZ domain	-0.000777001	0.977775	TIGR00382	endopeptidase Clp ATP-binding regulatory subunit (clpX)	0.013076	0.543871	pfam01610	Transposase	-0.0881917	0.555538
IPR047263	Hydroxynitrile lyase-like, cupin domain	0.0198852	0.137908	IPR040764	Conserved virulence factor B-like, winged helix domain	-0.0666667	0.736073	IPR015443	Aldose 1-epimerase	0.0213374	0.53444	TIGR01730	RND family efflux transporter, MFP subunit	0.0189261	0.776716	IPR008338	Capsule biosynthesis protein CapC	-0.186886	0.282381	IPR001673	Dictyostelium (slime mold) repeat	-0.000777001	0.977775	TIGR01032	ribosomal protein L20	0.013076	0.543871	pfam09719	Putative redox-active protein (C_GCAxxG_C_C)	-0.0881917	0.555538
TIGR02427	3-oxoadipate enol-lactonase	0.0198839	0.137934	IPR046139	Protein of unknown function DUF6141	-0.0666667	0.736073	KO:K07273	lysozyme	0.0213239	0.534699	IPR046346	Aminoacid dehydrogenase-like, N-terminal domain superfamily	0.0189261	0.776716	IPR012247	Bifunctional molybdenum cofactor biosynthesis protein MoaC/MogA	-0.186886	0.282381	IPR007702	Janus	-0.000777001	0.977775	KO:K03624	transcription elongation factor GreA	0.013076	0.543871	pfam07505	Protein of unknown function (DUF5131)	-0.0881917	0.555538
IPR016477	Fructosamine/Ketosamine-3-kinase	0.0198774	0.138062	IPR037483	YjjU-like	-0.0666667	0.736073	KO:K05539	tRNA-dihydrouridine synthase A [EC:1.-.-.-]	0.0213022	0.535114	IPR001478	PDZ domain	0.0189261	0.776716	IPR033452	Glycosyl hydrolase family 30, beta sandwich domain	-0.186886	0.282381	IPR038164	Pab87 octamerisation domain superfamily	-0.000777001	0.977775	IPR018164	Alanyl-tRNA synthetase, class IIc, N-terminal	0.013076	0.543871	pfam09586	Bacterial membrane protein YfhO	-0.0881917	0.555538
IPR021848	Haem-dependent oxidative N-demethylase, alpha subunit-like	0.019876	0.13809	IPR010960	Flavocytochrome c	-0.0666667	0.736073	IPR013736	Xaa-Pro dipeptidyl-peptidase, C-terminal	0.0212831	0.535481	IPR009003	Peptidase S1, PA clan	0.0189261	0.776716	IPR033453	Glycosyl hydrolase family 30, TIM-barrel domain	-0.186886	0.282381	IPR006909	Rad21/Rec8-like protein, C-terminal, eukaryotic	-0.000777001	0.977775	IPR012678	Ribosomal protein uL23/eL15/eS24 core domain superfamily	0.013076	0.543871	pfam01990	ATP synthase (F/14-kDa) subunit	-0.0881917	0.555538
pfam11927	Haem-dependent oxidative N-demethylase, alpha subunit-like	0.019876	0.13809	IPR034641	Polysaccharide lyase family 11	-0.0666667	0.736073	IPR012106	Protease, Mu phage/prophage I type	0.0212526	0.536067	IPR036034	PDZ superfamily	0.0189261	0.776716	IPR001139	Glycoside hydrolase family 30	-0.186886	0.282381	IPR005266	Uncharacterised protein family UPF0128	-0.000777001	0.977775	IPR023674	Ribosomal protein uL1-like	0.013076	0.543871	pfam01992	ATP synthase (C/AC39) subunit	-0.0881917	0.555538
IPR009045	Hedgehog signalling/DD-peptidase zinc-binding domain superfamily	0.0198751	0.138108	IPR006901	tRNA methyltransferase TrmK	-0.0666667	0.736073	pfam10123	Mu-like prophage I protein	0.0212526	0.536067	IPR008915	Peptidase M50	0.0189261	0.776716	IPR000757	Glycoside hydrolase family 16	-0.186886	0.282381	IPR028944	PRTase ComF-like	-0.000777001	0.977775	IPR001816	Translation elongation factor EFTs/EF1B	0.013076	0.543871	pfam20095	Domain of unknown function (DUF6485)	-0.0881917	0.555538
KO:K19091	CRISPR-associated endoribonuclease Cas6 [EC:3.1.-.-]	0.0198689	0.138231	IPR025303	Deacetylase PdaC	-0.0666667	0.736073	TIGR01311	glycerol kinase	0.0212526	0.536067	IPR029060	PIN-like domain superfamily	0.0189261	0.776716	IPR008999	Actin-crosslinking	-0.186886	0.282381	IPR000366	GPCR fungal pheromone mating factor, STE2	-0.000777001	0.977775	pfam01411	tRNA synthetases class II (A)	0.013076	0.543871	pfam02567	Phenazine biosynthesis-like protein	-0.0881917	0.555538
KO:K19147	5-methylcytosine-specific restriction enzyme subunit McrC	0.0198689	0.138231	IPR013663	Helicase, SWF/SNF/SWI type, bacterial	-0.0666667	0.736073	IPR015409	D-lactate dehydrogenase, membrane binding, C-terminal	0.0212297	0.536506	IPR001509	NAD-dependent epimerase/dehydratase	0.0189261	0.776716	IPR018246	AP endonuclease 2, zinc binding site	-0.186886	0.282381	IPR021779	Protein of unknown function DUF3344	-0.000777001	0.977775	TIGR00595	primosomal protein N'	0.013076	0.543871	pfam19044	TraG P-loop domain	-0.0881917	0.555538
TIGR01977	cysteine desulfurase family protein	0.0198451	0.138704	IPR017924	RNA-binding protein YhbY	-0.0666667	0.736073	pfam09330	D-lactate dehydrogenase, membrane binding	0.0212297	0.536506	IPR006675	HDIG domain	0.0189261	0.776716	IPR046350	Cystatin superfamily	-0.186886	0.282381	IPR046074	Protein of unknown function DUF6092	-0.000777001	0.977775	IPR004665	Transcription termination factor Rho	0.013076	0.543871	pfam03160	Calx-beta domain	-0.0881917	0.555538
KO:K00728	dolichyl-phosphate-mannose-protein mannosyltransferase [EC:2.4.1.109]	0.0198451	0.138704	IPR028584	Cellobiose 2-epimerase	-0.0666667	0.736073	TIGR02026	magnesium-protoporphyrin IX monomethyl ester anaerobic oxidative cyclase	0.0212297	0.536506	IPR001451	Hexapeptide repeat	0.0189261	0.776716	IPR021315	Glycolipid exporter Gap/Sap	-0.186886	0.282381	IPR041501	Defence against restriction A, C-terminal	-0.000777001	0.977775	IPR001708	Membrane insertase YidC/ALB3/OXA1/COX18	0.013076	0.543871	pfam00112	Papain family cysteine protease	-0.0881917	0.555538
KO:K21405	sigma-54 dependent transcriptional regulator, acetoin dehydrogenase operon transcriptional activator AcoR	0.0198438	0.13873	IPR046909	Cyclic-phosphate processing, Receiver domain	-0.0666667	0.736073	KO:K20074	PPM family protein phosphatase [EC:3.1.3.16]	0.0212297	0.536506	IPR004017	Cysteine-rich domain	0.0189261	0.776716	IPR043733	Family of unknown function DUF5677	-0.186886	0.282381	IPR018787	Protein of unknown function DUF2371, TMEM200	-0.000777001	0.977775	pfam00919	Uncharacterized protein family UPF0004	0.013076	0.543871	pfam09918	Uncharacterized protein containing a ferredoxin domain (DUF2148)	-0.0881917	0.555538
IPR001753	Enoyl-CoA hydratase/isomerase	0.0198438	0.13873	IPR024962	YukD-like	-0.0666667	0.736073	IPR007069	Transposase, IS801/IS1294	0.0212297	0.536506	IPR011059	Metal-dependent hydrolase, composite domain superfamily	0.0189261	0.776716	IPR025459	Protein of unknown function DUF4279	-0.186886	0.282381	IPR011446	Putative beta barrel porin-7	-0.000777001	0.977775	TIGR01072	UDP-N-acetylglucosamine 1-carboxyvinyltransferase	0.013076	0.543871	pfam13855	Leucine rich repeat	-0.0881917	0.555538
IPR023471	Cytochrome c oxidase assembly protein CtaG/Cox11, domain superfamily	0.0198367	0.138871	IPR009784	Protein of unknown function DUF1349	-0.0666667	0.736073	pfam05658	YadA head domain repeat (2 copies)	0.0212297	0.536506	IPR046348	SIS domain superfamily	0.0189261	0.776716	IPR015237	Alpha-amylase C-terminal, prokaryotic	-0.186886	0.282381	IPR043375	Fibrous sheath CABYR-binding protein	-0.000777001	0.977775	IPR017853	Glycoside hydrolase superfamily	0.013076	0.543871	pfam03924	CHASE domain	-0.0881917	0.555538
IPR004383	Ribosomal RNA large subunit methyltransferase RlmN/Cfr	0.0198361	0.138883	IPR024291	Protein of unknown function DUF3829	-0.0666667	0.736073	pfam04986	Putative transposase	0.0212297	0.536506	IPR035647	EF-G domain III/V-like	0.0189261	0.776716	IPR008875	TraX	-0.186886	0.282381	IPR022725	Type II restriction enzyme MunI	-0.000777001	0.977775	IPR013842	GTP-binding protein LepA, C-terminal	0.013076	0.543871	pfam20009	GEVED domain	-0.0881917	0.555538
IPR000845	Nucleoside phosphorylase domain	0.0198329	0.138946	IPR019277	Protein of unknown function DUF2304	-0.0666667	0.736073	TIGR02995	ectoine/hydroxyectoine ABC transporter solute-binding protein	0.0212297	0.536506	IPR000640	Elongation factor EFG, domain V-like	0.0189261	0.776716	IPR021961	Type IV methyl-directed restriction enzyme EcoKMcrB subunit, DNA-binding domain	-0.186886	0.282381	IPR045438	Effector-associated domain 9	-0.000777001	0.977775	IPR041616	Phenylalanyl tRNA synthetase beta chain, core domain	0.013076	0.543871	pfam17996	Carbohydrate esterase 2 N-terminal	-0.0881917	0.555538
IPR016192	APOBEC/CMP deaminase, zinc-binding	0.0198329	0.138946	IPR009614	Toxin YoeB	-0.0666667	0.736073	IPR001898	Solute carrier family 13	0.0211483	0.53807	IPR020557	Fumarate lyase, conserved site	0.0189261	0.776716	IPR007815	Erythromycin esterase	-0.186886	0.282381	IPR046271	Protein of unknown function DUF6304	-0.000777001	0.977775	IPR000740	GrpE nucleotide exchange factor	0.013076	0.543871	pfam09899	Putative amidoligase enzyme (DUF2126)	-0.0881917	0.555538
pfam01048	Phosphorylase superfamily	0.0198329	0.138946	IPR003705	Cobalt transport protein CbiN	-0.0666667	0.736073	KO:K09931	uncharacterized protein	0.0211358	0.538309	IPR000362	Fumarate lyase family	0.0189261	0.776716	IPR026843	Nuclease SbcCD subunit D, C-terminal domain	-0.186886	0.282381	IPR045543	Ternary complex associated domain 7	-0.000777001	0.977775	IPR033756	Flagellum site-determining protein YlxH/ Fe-S cluster assembling factor NBP35	0.013076	0.543871	pfam12019	Type II transport protein GspH	-0.0881917	0.555538
IPR002173	Carbohydrate/purine kinase, PfkB, conserved site	0.0198169	0.139265	IPR032720	Cysteine-rich CWC	-0.0666667	0.736073	IPR017879	PotA, ATP-binding domain	0.0211358	0.538309	IPR022761	Fumarate lyase, N-terminal	0.0189261	0.776716	IPR009242	Protein of unknown function DUF896	-0.186886	0.282381	IPR003123	VPS9 domain	-0.000777001	0.977775	IPR047296	UvrC/Cho-like, GIY-YIG domain	0.013076	0.543871	pfam14255	Cysteine-rich CPXCG	-0.0881917	0.555538
IPR015942	Asp/Glu/hydantoin racemase	0.0198169	0.139265	IPR032676	Putative L,D-transpeptidase tautomerase	-0.0666667	0.736073	IPR007269	Isoprenylcysteine carboxyl methyltransferase	0.0211358	0.538309	IPR008948	L-Aspartase-like	0.0189261	0.776716	IPR013381	CRISPR-associated protein Cse1	-0.186886	0.282381	IPR018975	Pseudomurein-binding repeat	-0.000777001	0.977775	pfam06421	GTP-binding protein LepA C-terminus	0.013076	0.543871	pfam13801	Heavy-metal resistance	-0.0881917	0.555538
pfam01177	Asp/Glu/Hydantoin racemase	0.0198169	0.139265	IPR018024	Cobalamin (vitamin B12) transport protein CbiM	-0.0666667	0.736073	TIGR00526	FolB domain	0.0210978	0.539041	IPR002869	Pyruvate-flavodoxin oxidoreductase, central domain	0.0189261	0.776716	IPR014960	Domain of unknown function DUF1828	-0.186886	0.282381	IPR013201	Cathepsin propeptide inhibitor domain (I29)	-0.000777001	0.977775	pfam01025	GrpE	0.013076	0.543871	pfam17148	Domain of unknown function (DUF5117)	-0.0881917	0.555538
IPR047090	Aspartate-tRNA ligase, type 1, core domain	0.0198169	0.139265	IPR022623	Glycosyl transferase family 4 domain	-0.0666667	0.736073	TIGR02318	phosphonate metabolism protein PhnM	0.0210083	0.540763	IPR002880	Pyruvate flavodoxin/ferredoxin oxidoreductase, pyrimidine binding domain	0.0189261	0.776716	IPR006242	Putative pyrophosphorylase ModD	-0.186886	0.282381	IPR022309	Ribosomal protein eS8/ribosomal biogenesis NSA2	-0.000777001	0.977775	pfam17759	Phenylalanyl tRNA synthetase beta chain CLM domain	0.013076	0.543871	pfam16313	Met-zincin	-0.0881917	0.555538
IPR018891	Abortive bacteriophage infection, resistance	0.0198108	0.139387	IPR025515	Protein of unknown function DUF4403	-0.0666667	0.736073	KO:K06162	alpha-D-ribose 1-methylphosphonate 5-triphosphate diphosphatase [EC:3.6.1.63]	0.0210083	0.540763	IPR009014	Transketolase C-terminal/Pyruvate-ferredoxin oxidoreductase domain II	0.0189261	0.776716	IPR041893	Antirestriction protein ArdA, domain 3	-0.186886	0.282381	IPR008848	Plasmid regulator, Sulfolobaceae	-0.000777001	0.977775	pfam10609	NUBPL iron-transfer P-loop NTPase	0.013076	0.543871	pfam08085	Entericidin EcnA/B family	-0.0881917	0.555538
pfam00378	Enoyl-CoA hydratase/isomerase	0.0197957	0.139689	IPR038365	EcoRII, C-terminal domain superfamily	-0.0666667	0.736073	IPR034603	Dipeptide epimerase	0.020945	0.541985	IPR019752	Pyruvate/ketoisovalerate oxidoreductase, catalytic domain	0.0189261	0.776716	IPR025686	Glucosyl transferase II	-0.186886	0.282381	IPR005281	Monovalent cation:proton antiporter, subunit B	-0.000777001	0.977775	IPR032710	NTF2-like domain superfamily	0.013076	0.543871	pfam10962	Protein of unknown function (DUF2764)	-0.0881917	0.555538
IPR029398	DNA polymerase beta, thumb domain	0.0197918	0.139767	IPR015109	Restriction endonuclease, type II, EcoRII, C-terminal	-0.0666667	0.736073	pfam14681	Uracil phosphoribosyltransferase	0.020945	0.541985	IPR001650	Helicase, C-terminal	0.0189261	0.776716	IPR025991	Chemoreceptor zinc-binding domain	-0.186886	0.282381	IPR000426	Proteasome alpha-subunit, N-terminal domain	-0.000777001	0.977775	pfam00534	Glycosyl transferases group 1	0.013076	0.543871	pfam11376	Protein of unknown function (DUF3179)	-0.0881917	0.555538
pfam14791	DNA polymerase beta thumb	0.0197918	0.139767	IPR000726	Glycoside hydrolase, family 19, catalytic	-0.0666667	0.736073	TIGR01091	uracil phosphoribosyltransferase	0.020945	0.541985	IPR011545	DEAD/DEAH box helicase domain	0.0189261	0.776716	IPR038142	Cytochrome P460 superfamily	-0.186886	0.282381	IPR018184	Integrin alpha chain, C-terminal cytoplasmic region, conserved site	-0.000777001	0.977775	TIGR00663	DNA polymerase III, beta subunit	0.013076	0.543871	pfam14614	Domain of unknown function (DUF4450)	-0.0881917	0.555538
KO:K03265	peptide chain release factor subunit 1	0.0197915	0.139774	IPR005240	Protein of unknown function DUF389	-0.0666667	0.736073	KO:K00575	chemotaxis protein methyltransferase CheR [EC:2.1.1.80]	0.020945	0.541985	IPR014001	Helicase superfamily 1/2, ATP-binding domain	0.0189261	0.776716	IPR000953	Chromo/chromo shadow domain	-0.186886	0.282381	IPR036317	Cullin homology domain superfamily	-0.000777001	0.977775	TIGR01021	ribosomal protein S5, bacterial/organelle type	0.013076	0.543871	TIGR01940	NADH:ubiquinone oxidoreductase, Na(+)-translocating, E subunit	-0.0881917	0.555538
pfam11397	Glycosyltransferase (GlcNAc)	0.0197915	0.139774	IPR025937	PDGLE domain	-0.0666667	0.736073	IPR009679	Bacteriophage 186, CII-like	0.0209248	0.542374	IPR002300	Aminoacyl-tRNA synthetase, class Ia	0.0189261	0.776716	IPR022227	Protein of unknown function DUF3754	-0.186886	0.282381	IPR019577	SPARC/Testican, calcium-binding domain	-0.000777001	0.977775	KO:K02988	small subunit ribosomal protein S5	0.013076	0.543871	TIGR01575	ribosomal-protein-alanine acetyltransferase	-0.0881917	0.555538
TIGR02270	conserved hypothetical protein	0.0197915	0.139774	IPR044543	Uncharacterized cysteine-rich protein YhjQ-like	-0.0666667	0.736073	TIGR00900	H+ Antiporter protein	0.0209248	0.542374	IPR036005	Creatinase/aminopeptidase-like	0.0189261	0.776716	IPR005069	Nucleotide-diphospho-sugar transferase	-0.186886	0.282381	IPR040925	Heparinase II, C-terminal	-0.000777001	0.977775	KO:K03438	16S rRNA (cytosine1402-N4)-methyltransferase [EC:2.1.1.199]	0.013076	0.543871	TIGR01065	channel protein, hemolysin III family	-0.0881917	0.555538
IPR015191	Translation elongation factor SelB, winged helix, type 3	0.0197895	0.139814	IPR003725	Molybdenum-binding protein ModE, N-terminal	-0.0666667	0.736073	KO:K09016	putative pyrimidine permease RutG	0.0209248	0.542374	IPR000994	Peptidase M24	0.0189261	0.776716	IPR001769	Gingipain	-0.186886	0.282381	IPR011455	Protein of unknown function DUF1561	-0.000777001	0.977775	IPR017689	Outer membrane protein assembly factor BamD	0.013076	0.543871	TIGR01237	delta-1-pyrroline-5-carboxylate dehydrogenase, group 2, putative	-0.0881917	0.555538
pfam09107	Elongation factor SelB, winged helix	0.0197895	0.139814	IPR041704	CFLE, GH18 catalytic domain	-0.0666667	0.736073	pfam01073	3-beta hydroxysteroid dehydrogenase/isomerase family	0.0209248	0.542374	IPR036986	RNA-binding S4 domain superfamily	0.0189261	0.776716	IPR029465	TupA-like ATPgrasp protein	-0.186886	0.282381	IPR000159	Ras-associating domain	-0.000777001	0.977775	TIGR03302	outer membrane assembly lipoprotein YfiO	0.013076	0.543871	TIGR00302	phosphoribosylformylglycinamidine synthase, purS protein	-0.0881917	0.555538
IPR033656	Histidyl-anticodon-binding	0.0197867	0.139869	IPR041745	Lysine-sensitive aspartokinase 3, N-terminal catalytic domain	-0.0666667	0.736073	pfam08269	Cache domain	0.0209248	0.542374	IPR001926	Tryptophan synthase beta chain-like, PALP domain	0.0189261	0.776716	IPR030669	Molybdenum storage protein subunit alpha/beta	-0.186886	0.282381	IPR004343	Plus-3 domain	-0.000777001	0.977775	TIGR01174	cell division protein FtsA	0.013076	0.543871	TIGR02228	signal peptidase I, archaeal type	-0.0881917	0.555538
KO:K09957	uncharacterized protein	0.0197838	0.139928	IPR021993	Putative metal-binding domain of cation transport ATPase	-0.0666667	0.736073	IPR009045	Hedgehog signalling/DD-peptidase zinc-binding domain superfamily	0.0209006	0.542841	IPR036052	Tryptophan synthase beta chain-like, PALP domain superfamily	0.0189261	0.776716	IPR016787	Uncharacterised conserved protein UCP021328	-0.186886	0.282381	IPR012554	Degradation enzyme regulation protein DegQ	-0.000777001	0.977775	pfam13714	Phosphoenolpyruvate phosphomutase	0.0130755	0.543885	TIGR01422	phosphonoacetaldehyde hydrolase	-0.0881917	0.555538
pfam14690	zinc-finger of transposase IS204/IS1001/IS1096/IS1165	0.0197772	0.14006	IPR006250	Aconitase, putative	-0.0666667	0.736073	KO:K07045	uncharacterized protein	0.0208713	0.543408	IPR033248	Transketolase, C-terminal domain	0.0189261	0.776716	IPR021831	ParD-like antitoxin of type II bacterial toxin-antitoxin system	-0.186886	0.282381	IPR008808	Powdery mildew resistance protein, RPW8 domain	-0.000777001	0.977775	IPR005488	N-acetylmuramic acid 6-phosphate etherase MurQ	0.0130665	0.544164	TIGR03296	M6 family metalloprotease domain	-0.0881917	0.555538
KO:K00873	pyruvate kinase [EC:2.7.1.40]	0.0197752	0.140101	IPR045441	Protein of unknown function DUF6506	-0.0666667	0.736073	IPR011034	Formyl transferase-like, C-terminal domain superfamily	0.0208696	0.54344	IPR013221	Mur ligase, central	0.0189261	0.776716	IPR013237	Bacteriophage T7, Gp4, DNA primase/helicase, N-terminal	-0.186886	0.282381	IPR001346	Interferon regulatory factor, DNA-binding domain	-0.000777001	0.977775	KO:K17722	dihydropyrimidine dehydrogenase (NAD+) subunit PreT [EC:1.3.1.1]	0.0130665	0.544164	TIGR01762	chlorinating enzyme	-0.0881917	0.555538
IPR005770	Phosphate/phosphite/phosphonate ABC transporter, periplasmic binding protein	0.019775	0.140104	IPR025394	Protein of unknown function DUF4127	-0.0666667	0.736073	IPR042101	Signal recognition particle SRP54, N-terminal domain superfamily	0.0208696	0.54344	IPR036615	Mur ligase, C-terminal domain superfamily	0.0189261	0.776716	IPR021725	Pathogenicity locus	-0.186886	0.282381	IPR021937	Protein of unknown function DUF3551	-0.000777001	0.977775	KO:K21624	cis-L-3-hydroxyproline dehydratase [EC:4.2.1.171]	0.0130656	0.54419	TIGR02150	isopentenyl-diphosphate delta-isomerase, type 1	-0.0881917	0.555538
pfam14437	MafB19-like deaminase	0.0197526	0.140554	IPR045236	Reverse rubrerythrin, di-iron-binding domain	-0.0666667	0.736073	IPR036225	SRP/SRP receptor, N-terminal	0.0208696	0.54344	IPR004101	Mur ligase, C-terminal	0.0189261	0.776716	IPR025178	Domain of unknown function DUF4105	-0.186886	0.282381	IPR001446	5-lipoxygenase-activating protein	-0.000777001	0.977775	IPR041173	L-lysine epsilon oxidase, C-terminal	0.0130656	0.54419	TIGR03366	putative phosphonate catabolism associated alcohol dehydrogenase	-0.0881917	0.555538
IPR017894	HTH domain, IS21 transposase-type	0.0197447	0.140713	IPR003149	Iron hydrogenase, small subunit	-0.0666667	0.736073	IPR017689	Outer membrane protein assembly factor BamD	0.0208696	0.54344	IPR036565	Mur-like, catalytic domain superfamily	0.0189261	0.776716	IPR043968	SGNH domain	-0.186886	0.282381	IPR045674	Protein of unknown function DUF6196	-0.000777001	0.977775	pfam18417	L-lysine epsilon oxidase C-terminal domain	0.0130656	0.54419	KO:K00265	glutamate synthase (NADPH) large chain [EC:1.4.1.13]	-0.0881917	0.555538
IPR018584	Glycosyltransferase family 87	0.0197412	0.140783	IPR013352	Iron hydrogenase, subset	-0.0666667	0.736073	TIGR03302	outer membrane assembly lipoprotein YfiO	0.0208696	0.54344	IPR002052	DNA methylase, N-6 adenine-specific, conserved site	0.0189261	0.776716	IPR018831	Uncharacterised protein family NKWYS	-0.186886	0.282381	IPR036300	Mir domain superfamily	-0.000777001	0.977775	IPR014735	Transposase, Tn5-like, N-terminal	0.0130656	0.54419	KO:K03885	NADH:ubiquinone reductase (H+-translocating) [EC:7.1.1.2]	-0.0881917	0.555538
pfam09594	Glycosyltransferase family 87	0.0197412	0.140783	IPR036991	Iron hydrogenase, small subunit superfamily	-0.0666667	0.736073	IPR017941	Rieske [2Fe-2S] iron-sulphur domain	0.0208696	0.54344	IPR024083	Fumarase/histidase, N-terminal	0.0189261	0.776716	IPR006419	Nicotinamide mononucleotide transporter PnuC	-0.186886	0.282381	IPR007230	Nuclear pore complex protein Nup98-Nup96-like, autopeptidase S59 domain	-0.000777001	0.977775	pfam14706	Transposase DNA-binding	0.0130656	0.54419	KO:K00876	uridine kinase [EC:2.7.1.48]	-0.0881917	0.555538
TIGR01885	ornithine aminotransferase	0.0197383	0.140841	IPR032690	CDP-archaeol synthase	-0.0666667	0.736073	IPR002156	Ribonuclease H domain	0.0208696	0.54344	IPR002314	Aminoacyl-tRNA synthetase, class II (G/ P/ S/T)	0.0189261	0.776716	IPR020726	Apoptosis regulator, Bcl-2, BH2 motif, conserved site	-0.186886	0.282381	IPR046002	Protein of unknown function DUF5958	-0.000777001	0.977775	TIGR00188	ribonuclease P protein component, eubacterial	0.0130555	0.544502	KO:K03789	[ribosomal protein S18]-alanine N-acetyltransferase [EC:2.3.1.266]	-0.0881917	0.555538
KO:K03535	MFS transporter, ACS family, glucarate transporter	0.0197284	0.141042	IPR022156	Uncharacterised protein YfbK, N-terminal	-0.0666667	0.736073	IPR036038	Aminotransferase-like, PLP-dependent enzymes	0.0208696	0.54344	IPR029056	Ribokinase-like	0.0189261	0.776716	IPR007577	Glycosyltransferase, DXD sugar-binding motif	-0.186886	0.282381	IPR041309	TANK-binding kinase 1, coiled-coil domain 1	-0.000777001	0.977775	pfam17912	MalK OB fold domain	0.0129741	0.547014	KO:K02008	cobalt/nickel transport system permease protein	-0.0881917	0.555538
pfam08899	Domain of unknown function (DUF1844)	0.0197253	0.141103	IPR021908	Uncharacterized protein YfbK, C-terminal	-0.0666667	0.736073	IPR043131	Branched-chain-amino-acid aminotransferase-like, N-terminal	0.0208696	0.54344	IPR014722	Large ribosomal subunit protein uL2, domain 2	0.0189261	0.776716	IPR005569	Arc-like DNA binding domain	-0.186886	0.282381	IPR022119	Peptidase C71, pseudomurein endo-isopeptidase Pei	-0.000777001	0.977775	IPR041464	TubC, N-terminal docking domain	0.0129279	0.548443	KO:K02032	peptide/nickel transport system ATP-binding protein	-0.0881917	0.555538
TIGR00711	drug resistance transporter, EmrB/QacA subfamily	0.0197251	0.141107	IPR026820	Iminophenyl-pyruvate dimer synthase	-0.0666667	0.736073	IPR001544	Aminotransferase class IV	0.0208696	0.54344	IPR005793	Formyl transferase, C-terminal	0.0189261	0.776716	IPR040132	TREX component Tex1/THOC3	-0.186886	0.282381	IPR037588	Target of rapamycin complex subunit LST8	-0.000777001	0.977775	pfam18563	TubC N-terminal docking domain	0.0129279	0.548443	KO:K23775	MarR family transcriptional regulator, organic hydroperoxide resistance regulator	-0.0881917	0.555538
IPR009288	Gamma-glutamylcyclotransferase, AIG2-like domain	0.0197178	0.141254	IPR018668	DNA-binding protein VF530-like	-0.0666667	0.736073	IPR035104	Ribosomal protein S1-like	0.0208696	0.54344	IPR036477	Formyl transferase, N-terminal domain superfamily	0.0189261	0.776716	IPR040942	Minimal CRISPR polymerase domain	-0.186886	0.282381	IPR045196	Translation initiation factor IF2/IF5	-0.000777001	0.977775	IPR046816	MmeI-like, DNA-methyltransferase domain	0.0129278	0.548446	KO:K03638	molybdopterin adenylyltransferase [EC:2.7.7.75]	-0.0881917	0.555538
pfam06094	Gamma-glutamyl cyclotransferase, AIG2-like	0.0197178	0.141254	IPR016867	Glycine cleavage system transcriptional repressor	-0.0666667	0.736073	IPR023635	Peptide deformylase	0.0208696	0.54344	IPR011034	Formyl transferase-like, C-terminal domain superfamily	0.0189261	0.776716	IPR004172	L27 domain	-0.186886	0.282381	IPR014038	Translation elongation factor EF1B, beta/delta subunit, guanine nucleotide exchange domain	-0.000777001	0.977775	KO:K07102	N-acetylmuramate 1-kinase [EC:2.7.1.221]	0.0129228	0.548602	KO:K18855	UDP-N-acetylglucosamine 3-dehydrogenase [EC:1.1.1.374]	-0.0881917	0.555538
IPR029261	Transposase IS204/IS1001/IS1096/IS1165, zinc-finger	0.0197116	0.141379	IPR005230	TraB, bacterial/archaeal	-0.0666667	0.736073	IPR036821	Peptide deformylase superfamily	0.0208696	0.54344	IPR002376	Formyl transferase, N-terminal	0.0189261	0.776716	IPR019594	Ionotropic glutamate receptor, L-glutamate and glycine-binding domain	-0.186886	0.282381	IPR021353	Protein of unknown function DUF2972	-0.000777001	0.977775	pfam06052	3-hydroxyanthranilic acid dioxygenase	0.0129024	0.549232	KO:K02122	V/A-type H+/Na+-transporting ATPase subunit F	-0.0881917	0.555538
IPR007833	Capsule polysaccharide biosynthesis	0.0197092	0.141427	IPR046345	TraB/PryY-like	-0.0666667	0.736073	IPR011768	Translation elongation factor P	0.0208696	0.54344	IPR002305	Aminoacyl-tRNA synthetase, class Ic	0.0189261	0.776716	IPR036028	SH3-like domain superfamily	-0.186886	0.282381	IPR023362	PH-BEACH domain	-0.000777001	0.977775	IPR024498	Domain of unknown function DUF2786	0.0129024	0.549232	KO:K02119	V/A-type H+/Na+-transporting ATPase subunit C	-0.0881917	0.555538
