## Supplementary material for "Origin and transport of bacterial hopanoids": Table S7 (part 44 of 67)

### Sheet: HpnP (continued)
All_Phyla				Acidobacteriota				Alphaproteobacteria				Campylobacterota_Desulfobacterota				Cyanobacteriota				Gammaproteobacteria				Pseudomonadota				Verrucomicrobiota_Planctomycetota_Omnitrophota_Poribacteria
pfam05159	Capsule polysaccharide biosynthesis protein	0.0197092	0.141427	IPR032314	Protein of unknown function DUF4845	-0.0666667	0.736073	IPR002319	Phenylalanyl-tRNA synthetase	0.0208696	0.54344	IPR000897	Signal recognition particle, SRP54 subunit, GTPase domain	0.0189261	0.776716	IPR025277	Apiosidase-like, catalytic domain	-0.186886	0.282381	IPR032458	Histone H2A conserved site	-0.000777001	0.977775	pfam10979	Protein of unknown function (DUF2786)	0.0129024	0.549232	KO:K15023	5-methyltetrahydrofolate corrinoid/iron sulfur protein methyltransferase [EC:2.1.1.258]	-0.0881917	0.555538
KO:K11898	type VI secretion system protein ImpE	0.0197046	0.141522	IPR024371	Acetyl-coenzyme A transporter 1-like	-0.0666667	0.736073	IPR011601	UDP-N-acetylenolpyruvoylglucosamine reductase, C-terminal	0.0208696	0.54344	IPR000462	CDP-alcohol phosphatidyltransferase	0.0189261	0.776716	IPR041372	Cas3, C-terminal	-0.186886	0.282381	IPR016733	Uncharacterised conserved protein UCP018747	-0.000777001	0.977775	IPR020667	DNA mismatch repair protein, MutL	0.0128964	0.549417	KO:K01971	bifunctional non-homologous end joining protein LigD [EC:6.5.1.1]	-0.0881917	0.555538
pfam02074	Carboxypeptidase Taq (M32) metallopeptidase	0.019698	0.141655	IPR001018	Beta-lactamase, class-B, conserved site	-0.0666667	0.736073	IPR003170	UDP-N-acetylenolpyruvoylglucosamine reductase	0.0208696	0.54344	IPR043130	CDP-alcohol phosphatidyltransferase, transmembrane domain	0.0189261	0.776716	IPR032030	YscD, cytoplasmic domain	-0.186886	0.282381	IPR011021	Arrestin-like, N-terminal	-0.000777001	0.977775	KO:K03558	membrane protein required for colicin V production	0.0128964	0.549417	KO:K01523	phosphoribosyl-ATP pyrophosphohydrolase [EC:3.6.1.31]	-0.0881917	0.555538
IPR014082	CRISPR-associated protein, Cas02710	0.0196968	0.14168	IPR016907	Uncharacterised conserved protein UCP029033, periplasmic protein	-0.0666667	0.736073	IPR036635	UDP-N-acetylenolpyruvoylglucosamine reductase, C-terminal domain superfamily	0.0208696	0.54344	IPR020841	Polyketide synthase, beta-ketoacyl synthase domain	0.0189261	0.776716	IPR046249	Protein of unknown function DUF6282	-0.186886	0.282381	IPR036815	14-3-3 domain superfamily	-0.000777001	0.977775	IPR013403	Type I-U CRISPR-associated RAMP protein Csb1/Cas7u	0.0128484	0.550904	KO:K23237	AraC family transcriptional regulator, melibiose operon regulatory protein	-0.0881917	0.555538
KO:K15855	exo-1,4-beta-D-glucosaminidase [EC:3.2.1.165]	0.0196968	0.14168	IPR025251	Domain of unknown function DUF4213	-0.0666667	0.736073	IPR019980	Small ribosomal subunit protein uS13, bacterial-type	0.0208696	0.54344	IPR014030	Beta-ketoacyl synthase, N-terminal	0.0189261	0.776716	IPR001876	Zinc finger, RanBP2-type	-0.186886	0.282381	IPR037789	Rab11-family interacting protein class I	-0.000777001	0.977775	pfam09617	CRISPR-associated protein GSU0053 (Cas_GSU0053)	0.0128484	0.550904	KO:K15856	GDP-4-dehydro-6-deoxy-D-mannose reductase [EC:1.1.1.281]	-0.0881917	0.555538
IPR046648	Domain of unknown function DUF6760	0.0196968	0.14168	IPR047952	IS4 family transposase	-0.0666667	0.736073	IPR044304	Iron-sulfur protein NUBPL-like	0.0208696	0.54344	IPR014031	Beta-ketoacyl synthase, C-terminal	0.0189261	0.776716	IPR003094	Fructose-2,6-bisphosphatase	-0.186886	0.282381	IPR001881	EGF-like calcium-binding domain	-0.000777001	0.977775	IPR002594	Glycoside hydrolase family 12	0.0128484	0.550904	KO:K00392	sulfite reductase (ferredoxin) [EC:1.8.7.1]	-0.0881917	0.555538
KO:K00314	sarcosine dehydrogenase [EC:1.5.8.3]	0.0196968	0.14168	IPR011403	Pyrophosphate-dependent phosphofructokinase TM0289 type	-0.0666667	0.736073	IPR022892	Ribonuclease HI	0.0208696	0.54344	IPR009001	Translation elongation factor EF1A/initiation factor IF2gamma, C-terminal	0.0189261	0.776716	IPR002918	Lipase EstA/Esterase EstB	-0.186886	0.282381	IPR011641	Tyrosine-protein kinase ephrin type A/B receptor-like	-0.000777001	0.977775	IPR021417	Protein of unknown function DUF3060	0.0128484	0.550904	KO:K18478	sulfofructose kinase [EC:2.7.1.184]	-0.0881917	0.555538
KO:K13490	two-component system, chemotaxis family, sensor histidine kinase and response regulator WspE	0.0196968	0.14168	IPR041215	FlgO domain	-0.0666667	0.736073	IPR003849	Preprotein translocase YajC	0.0208696	0.54344	IPR017945	DHBP synthase RibB-like alpha/beta domain superfamily	0.0189261	0.776716	IPR036283	NOB1 zinc finger-like superfamily	-0.186886	0.282381	IPR029498	Prion-inhibition and propagation, HeLo domain	-0.000777001	0.977775	pfam11259	Protein of unknown function (DUF3060)	0.0128484	0.550904	KO:K05306	phosphonoacetaldehyde hydrolase [EC:3.11.1.1]	-0.0881917	0.555538
KO:K13491	two-component system, chemotaxis family, response regulator WspF [EC:3.1.1.61]	0.0196968	0.14168	IPR041526	DAPG hydrolase, PhiG domain	-0.0666667	0.736073	IPR004150	NAD-dependent DNA ligase, OB-fold	0.0208696	0.54344	IPR005824	KOW	0.0189261	0.776716	IPR024477	Protein of unknown function DUF3865, CADD-like	-0.186886	0.282381	IPR008118	Dense granule Gra2 protein	-0.000777001	0.977775	IPR043717	Domain of unknown function DUF5658	0.0128484	0.550904	KO:K20885	beta-1,2-mannobiose phosphorylase / 1,2-beta-oligomannan phosphorylase [EC:2.4.1.339 2.4.1.340]	-0.0881917	0.555538
IPR017670	Phosphonate degradation operon associated HDIG domain protein	0.019695	0.141716	IPR019271	Protein of unknown function DUF2284, metal-binding	-0.0666667	0.736073	IPR001357	BRCT domain	0.0208696	0.54344	IPR010994	RuvA domain 2-like	0.0189261	0.776716	IPR044748	Trm3/ TARBP1, C-terminal	-0.186886	0.282381	IPR036399	Pesticidal crystal protein, central domain superfamily	-0.000777001	0.977775	pfam18902	Domain of unknown function (DUF5658)	0.0128484	0.550904	KO:K11741	quaternary ammonium compound-resistance protein SugE	-0.0881917	0.555538
pfam20008	Domain of unknown function (DUF6429)	0.019695	0.141716	IPR028921	NTF2 fold domain	-0.0666667	0.736073	IPR036420	BRCT domain superfamily	0.0208696	0.54344	IPR000194	ATPase, F1/V1/A1 complex, alpha/beta subunit, nucleotide-binding domain	0.0189261	0.776716	IPR045330	Probable methyltransferase Trm3/TARBP1	-0.186886	0.282381	IPR000280	Pestivirus NS3, peptidase S31	-0.000777001	0.977775	IPR025518	Protein of unknown function DUF4406	0.0128484	0.550904	KO:K16213	cellobiose epimerase [EC:5.1.3.11]	-0.0881917	0.555538
KO:K21000	polysaccharide biosynthesis protein PslG	0.019695	0.141716	IPR032315	Protein of unknown function DUF4846	-0.0666667	0.736073	IPR013840	NAD-dependent DNA ligase, N-terminal	0.0208696	0.54344	IPR004087	K Homology domain	0.0189261	0.776716	IPR043737	Family of unknown function DUF5682	-0.186886	0.282381	IPR026359	SasC/Mrp/FmtB intercellular aggregation domain	-0.000777001	0.977775	IPR038312	DUF5063 superfamily	0.0128484	0.550904	KO:K03767	peptidyl-prolyl cis-trans isomerase A (cyclophilin A) [EC:5.2.1.8]	-0.0881917	0.555538
KO:K03395	aminoglycoside 3-N-acetyltransferase I [EC:2.3.1.60]	0.019695	0.141716	IPR018687	Protein of unknown function DUF2177, membrane	-0.0666667	0.736073	IPR022646	Protein-export membrane protein SecD/SecF/SecDF, conserved site	0.0208696	0.54344	IPR029066	PLP-binding barrel	0.0189261	0.776716	IPR008628	Golgi phosphoprotein 3-like	-0.186886	0.282381	IPR020976	LCI fold	-0.000777001	0.977775	IPR001590	Peptidase M12B, ADAM/reprolysin	0.0128484	0.550904	KO:K05979	2-phosphosulfolactate phosphatase [EC:3.1.3.71]	-0.0881917	0.555538
KO:K11475	GntR family transcriptional regulator, vanillate catabolism transcriptional regulator	0.0196895	0.141826	IPR027598	Amphi-Trp domain	-0.0666667	0.736073	pfam01063	Amino-transferase class IV	0.0208696	0.54344	IPR014017	UvrD-like DNA helicase, C-terminal	0.0189261	0.776716	IPR044830	Class III homeodomain-leucine zipper family	-0.186886	0.282381	IPR002062	Oxytocin receptor	-0.000777001	0.977775	IPR005599	GPI mannosyltransferase	0.0128484	0.550904	KO:K13598	two-component system, NtrC family, nitrogen regulation sensor histidine kinase NtrY [EC:2.7.13.3]	-0.0881917	0.555538
pfam09278	MerR, DNA binding	0.0196838	0.141942	IPR041223	ApeA, N-terminal domain 1	-0.0666667	0.736073	pfam01327	Polypeptide deformylase	0.0208696	0.54344	IPR003265	HhH-GPD domain	0.0189261	0.776716	IPR011434	Putative host cell surface-exposed lipoprotein Ltp-like, HTH region	-0.186886	0.282381	IPR026203	Intracellular hyaluronic acid binding protein	-0.000777001	0.977775	pfam03901	Alg9-like mannosyltransferase family	0.0128484	0.550904	KO:K00311	electron-transferring-flavoprotein dehydrogenase [EC:1.5.5.1]	-0.0881917	0.555538
pfam09940	Domain of unknown function (DUF2172)	0.019683	0.141959	IPR023498	Zinc transporter ZupT	-0.0666667	0.736073	pfam02873	UDP-N-acetylenolpyruvoylglucosamine reductase, C-terminal domain	0.0208696	0.54344	IPR011257	DNA glycosylase	0.0189261	0.776716	IPR043746	Family of unknown function DUF5691	-0.186886	0.282381	IPR047860	Small ribosomal subunit protein eS12, conserved site	-0.000777001	0.977775	pfam18166	Predicted pPIWI-associating nuclease	0.0128484	0.550904	KO:K21401	menaquinone-9 beta-reductase [EC:1.3.99.38]	-0.0881917	0.555538
KO:K21619	tagaturonate epimerase [EC:5.1.2.7]	0.019683	0.141959	IPR038722	Ner, winged helix-turn-helix DNA-binding domain	-0.0666667	0.736073	pfam00075	RNase H	0.0208696	0.54344	IPR023170	Helix-hairpin-helix, base-excision DNA repair, C-terminal	0.0189261	0.776716	IPR009732	Protein of unknown function DUF1304	-0.186886	0.282381	IPR046889	Small protein from certain CxC ATPase-based DNA modification systems	-0.000777001	0.977775	IPR018090	Pyrimidine-nucleoside phosphorylase, bacterial/eukaryotic	0.012832	0.551415	KO:K00366	ferredoxin-nitrite reductase [EC:1.7.7.1]	-0.0881917	0.555538
IPR016176	Cobalamin (vitamin B12)-dependent enzyme, catalytic	0.0196711	0.142199	IPR025393	Domain of unknown function DUF4301	-0.0666667	0.736073	pfam01409	tRNA synthetases class II core domain (F)	0.0208696	0.54344	IPR041569	AAA ATPase, AAA+ lid domain	0.0189261	0.776716	IPR021884	Ice-binding protein	-0.186886	0.282381	IPR007094	RNA-directed RNA polymerase, catalytic domain	-0.000777001	0.977775	IPR011773	DNA-directed RNA polymerase, alpha subunit	0.0128088	0.552133	KO:K09166	uncharacterized protein	-0.0881917	0.555538
KO:K01915	glutamine synthetase [EC:6.3.1.2]	0.0196641	0.142342	IPR004411	Peptidase A31, coenzyme F420-reducing hydrogenase delta subunit	-0.0666667	0.736073	pfam02699	Preprotein translocase subunit	0.0208696	0.54344	IPR045853	Peptide chain release factor class I superfamily	0.0189261	0.776716	IPR007499	Essential recombination function protein	-0.186886	0.282381	IPR045439	Effector-associated domain 11	-0.000777001	0.977775	IPR008971	HSP40/DnaJ peptide-binding	0.0128088	0.552133	KO:K16190	glucuronokinase [EC:2.7.1.43]	-0.0881917	0.555538
pfam00581	Rhodanese-like domain	0.0196641	0.142342	IPR021342	Protein of unknown function DUF2959	-0.0666667	0.736073	pfam07549	SecD/SecF GG Motif	0.0208696	0.54344	IPR000352	Peptide chain release factor class I	0.0189261	0.776716	IPR033786	Uncharacterized protein TTHB210-like	-0.186886	0.282381	IPR009580	GPI biosynthesis protein Pig-F	-0.000777001	0.977775	IPR002939	Chaperone DnaJ, C-terminal	0.0128088	0.552133	IPR026021	Putative NAD(P)H nitroreductase YdjA-like	-0.0881917	0.555538
IPR000816	Peptidase C15, pyroglutamyl peptidase I	0.0196447	0.142735	IPR035944	YfbM-like super family	-0.0666667	0.736073	pfam04052	TolB amino-terminal domain	0.0208696	0.54344	IPR003953	FAD-dependent oxidoreductase 2, FAD binding domain	0.0189261	0.776716	IPR040832	Domain of unknown function DUF5602	-0.186886	0.282381	IPR004910	Yippee/Mis18/Cereblon	-0.000777001	0.977775	IPR043472	Macro domain-like	0.0128088	0.552133	IPR000627	Intradiol ring-cleavage dioxygenase, C-terminal	-0.0881917	0.555538
pfam00326	Prolyl oligopeptidase family	0.0196401	0.14283	IPR015068	Protein of unknown function DUF1877	-0.0666667	0.736073	pfam03120	NAD-dependent DNA ligase OB-fold domain	0.0208696	0.54344	pfam01370	NAD dependent epimerase/dehydratase family	0.0189261	0.776716	IPR008337	Capsule biosynthesis protein CapB	-0.186886	0.282381	IPR028020	ASX, DEUBAD domain	-0.000777001	0.977775	IPR002634	BolA protein	0.0128088	0.552133	IPR020633	Thymidine kinase, conserved site	-0.0881917	0.555538
TIGR01539	phage portal protein, lambda family	0.01964	0.142832	IPR045750	Protein of unknown function DUF6178	-0.0666667	0.736073	pfam00533	BRCA1 C Terminus (BRCT) domain	0.0208696	0.54344	pfam13361	UvrD-like helicase C-terminal domain	0.0189261	0.776716	IPR025586	PcfJ-like protein	-0.186886	0.282381	IPR010788	VDE lipocalin domain	-0.000777001	0.977775	pfam01722	BolA-like protein	0.0128088	0.552133	IPR044856	Malate synthase, C-terminal superfamily	-0.0881917	0.555538
IPR001754	Orotidine 5'-phosphate decarboxylase domain	0.0196282	0.143072	IPR014419	Heme utilization protein HutZ	-0.0666667	0.736073	pfam00355	Rieske [2Fe-2S] domain	0.0208696	0.54344	pfam00730	HhH-GPD superfamily base excision DNA repair protein	0.0189261	0.776716	IPR000989	Replication protein	-0.186886	0.282381	IPR036201	Pacifastin domain superfamily	-0.000777001	0.977775	pfam01556	DnaJ C terminal domain	0.0128088	0.552133	IPR010126	Esterase, PHB depolymerase	-0.0881917	0.555538
IPR035104	Ribosomal protein S1-like	0.0196282	0.143072	IPR027033	Cytidine monophosphate-N-acetylneuraminic acid hydroxylase	-0.0666667	0.736073	TIGR00179	UDP-N-acetylenolpyruvoylglucosamine reductase	0.0208696	0.54344	pfam00551	Formyl transferase	0.0189261	0.776716	IPR019046	Restriction endonuclease, type II, NgoPII	-0.186886	0.282381	IPR006758	Poxvirus A32	-0.000777001	0.977775	IPR001296	Glycosyl transferase, family 1	0.0128088	0.552133	IPR010104	Bacterial TonB-dependent receptor	-0.0881917	0.555538
IPR006698	Uncharacterised protein family UPF0229	0.0196267	0.143101	IPR014165	4-carboxy-4-hydroxy-2-oxoadipate aldolase/oxaloacetate decarboxylase	-0.0666667	0.736073	TIGR00717	ribosomal protein S1	0.0208696	0.54344	pfam00679	Elongation factor G C-terminus	0.0189261	0.776716	IPR044610	Beta-glucuronosyltransferase GlcAT14A/B/C	-0.186886	0.282381	IPR006959	Protein of unknown function DUF645	-0.000777001	0.977775	IPR006297	Elongation factor 4	0.0128088	0.552133	IPR042098	Taurine dioxygenase TauD-like superfamily	-0.0881917	0.555538
pfam04285	Protein of unknown function (DUF444)	0.0196267	0.143101	IPR011496	Beta-N-acetylglucosaminidase	-0.0666667	0.736073	TIGR00739	preprotein translocase, YajC subunit	0.0208696	0.54344	pfam00006	ATP synthase alpha/beta family, nucleotide-binding domain	0.0189261	0.776716	IPR024170	Aminoglycoside N6-acetyltransferase	-0.186886	0.282381	IPR001263	Phosphoinositide 3-kinase, accessory (PIK) domain	-0.000777001	0.977775	IPR029048	Heat shock protein 70kD, C-terminal domain superfamily	0.0128088	0.552133	IPR003819	TauD/TfdA-like domain	-0.0881917	0.555538
IPR041581	Glyoxalase-like domain, group 6	0.0196229	0.143179	IPR013436	Mobile mystery protein B	-0.0666667	0.736073	KO:K01462	peptide deformylase [EC:3.5.1.88]	0.0208696	0.54344	pfam00270	DEAD/DEAH box helicase	0.0189261	0.776716	IPR013788	Hemocyanin/hexamerin	-0.186886	0.282381	IPR028746	Cation channel sperm-associated protein 1	-0.000777001	0.977775	IPR013805	GrpE nucleotide exchange factor, coiled-coil	0.0128088	0.552133	IPR024080	Neurolysin/Thimet oligopeptidase, N-terminal	-0.0881917	0.555538
IPR036692	Shew3726-like superfamily	0.0196136	0.143368	IPR021812	Protein of unknown function DUF3391	-0.0666667	0.736073	IPR004188	Phenylalanine-tRNA ligase, class II, N-terminal	0.0208696	0.54344	pfam00271	Helicase conserved C-terminal domain	0.0189261	0.776716	IPR036716	Pesticidal crystal protein, N-terminal domain superfamily	-0.186886	0.282381	IPR002494	Keratin-associated protein	-0.000777001	0.977775	IPR027409	GroEL-like apical domain superfamily	0.0128088	0.552133	IPR037152	L-asparaginase, N-terminal domain superfamily	-0.0881917	0.555538
IPR014577	Uncharacterised conserved protein UCP033093, metallophosphoesterase-type	0.0196136	0.143368	IPR003032	Ryanodine receptor Ryr	-0.0666667	0.736073	IPR006075	Aspartyl/Glutamyl-tRNA(Gln) amidotransferase, subunit B/E, catalytic	0.0208696	0.54344	pfam02911	Formyl transferase, C-terminal domain	0.0189261	0.776716	IPR046192	Protein of unknown function DUF6220	-0.186886	0.282381	IPR003892	Ubiquitin system component CUE	-0.000777001	0.977775	IPR022666	Large ribosomal subunit protein uL2, RNA-binding domain	0.0128088	0.552133	IPR006034	Asparaginase/glutaminase-like	-0.0881917	0.555538
TIGR04488	thiosulfate oxidation carrier protein SoxY	0.0196035	0.143576	IPR041248	YDG domain	-0.0666667	0.736073	IPR006139	D-isomer specific 2-hydroxyacid dehydrogenase, catalytic domain	0.0208696	0.54344	pfam01979	Amidohydrolase family	0.0189261	0.776716	IPR024749	Putative collagen-binding domain	-0.186886	0.282381	IPR039285	Dehydrin HIRD11-like	-0.000777001	0.977775	IPR017861	Kae1/TsaD family	0.0128088	0.552133	IPR036152	Asparaginase/glutaminase-like superfamily	-0.0881917	0.555538
KO:K01487	guanine deaminase [EC:3.5.4.3]	0.019593	0.143789	IPR041454	BsuBI/PstI restriction endonuclease, HTH domain	-0.0666667	0.736073	IPR008971	HSP40/DnaJ peptide-binding	0.0208696	0.54344	pfam00448	SRP54-type protein, GTPase domain	0.0189261	0.776716	IPR025630	Protein of unknown function DUF4288	-0.186886	0.282381	IPR020858	Serum albumin-like	-0.000777001	0.977775	IPR045867	DNA-directed RNA polymerase, subunit beta-prime	0.0128088	0.552133	IPR027474	L-asparaginase, N-terminal	-0.0881917	0.555538
IPR024535	Pectate lyase superfamily protein	0.0195922	0.143805	IPR041962	BsuBI/PstI restriction endonuclease, N-terminal domain superfamily	-0.0666667	0.736073	IPR002939	Chaperone DnaJ, C-terminal	0.0208696	0.54344	pfam00579	tRNA synthetases class I (W and Y)	0.0189261	0.776716	IPR046230	Protein of unknown function DUF6263	-0.186886	0.282381	IPR001211	Phospholipase A2	-0.000777001	0.977775	IPR011762	Acetyl-coenzyme A carboxyltransferase, N-terminal	0.0128088	0.552133	IPR033463	Single cache domain 3	-0.0881917	0.555538
IPR004291	Transposase IS66, central domain	0.0195917	0.143816	IPR017895	Helix-turn-helix, IS408/IS1162 transposase-type	-0.0666667	0.736073	IPR011332	Zinc-binding ribosomal protein	0.0208696	0.54344	pfam00587	tRNA synthetase class II core domain (G, H, P, S and T)	0.0189261	0.776716	IPR046475	Protein of unknown function DUF6796	-0.186886	0.282381	IPR000778	Cytochrome b245, heavy chain	-0.000777001	0.977775	pfam03602	Conserved hypothetical protein 95	0.0128088	0.552133	IPR003775	Flagellar assembly factor FliW	-0.0881917	0.555538
pfam03050	Transposase IS66 family	0.0195917	0.143816	IPR037820	NdvB, GH94N domain 1	-0.0666667	0.736073	IPR026593	Protein translocase subunit SecY	0.0208696	0.54344	pfam00890	FAD binding domain	0.0189261	0.776716	IPR010640	Low temperature requirement A	-0.186886	0.282381	IPR008449	Chorion S36/S38	-0.000777001	0.977775	pfam00181	Ribosomal Proteins L2, RNA binding domain	0.0128088	0.552133	IPR024046	Flagellar assembly factor FliW domain superfamily	-0.0881917	0.555538
KO:K06941	23S rRNA (adenine2503-C2)-methyltransferase [EC:2.1.1.192]	0.0195917	0.143816	IPR025638	Protein of unknown function DUF4336	-0.0666667	0.736073	IPR006070	Threonylcarbamoyl-AMP synthase-like domain	0.0208696	0.54344	pfam13183	4Fe-4S dicluster domain	0.0189261	0.776716	IPR019438	Queuosine salvage protein family	-0.186886	0.282381	IPR018195	Transferrin family, iron binding site	-0.000777001	0.977775	pfam13522	Glutamine amidotransferase domain	0.0128088	0.552133	IPR038318	KdpD, transmembrane domain superfamily	-0.0881917	0.555538
IPR022663	Dihydrodipicolinate reductase, C-terminal	0.0195917	0.143816	IPR008508	Protein of unknown function DUF790, endonuclease-like	-0.0666667	0.736073	IPR003256	Large ribosomal subunit protein uL24	0.0208696	0.54344	pfam02754	Cysteine-rich domain	0.0189261	0.776716	IPR041270	Phage ABA sandwich domain	-0.186886	0.282381	IPR019178	Phosphatidylinositol 4,5-bisphosphate 4-phosphatase	-0.000777001	0.977775	KO:K02886	large subunit ribosomal protein L2	0.0128088	0.552133	IPR025201	Sensor protein KdpD, transmembrane domain	-0.0881917	0.555538
IPR023940	Dihydrodipicolinate reductase	0.0195917	0.143816	IPR019290	Glycosyltransferase 2-like, prokaryotic type	-0.0666667	0.736073	IPR041988	Large ribosomal subunit protein uL24, KOW domain	0.0208696	0.54344	pfam00291	Pyridoxal-phosphate dependent enzyme	0.0189261	0.776716	IPR028985	Bacillus phage protein-like	-0.186886	0.282381	IPR010463	Protein of unknown function DUF1057	-0.000777001	0.977775	IPR000307	Small ribosomal subunit protein bS16	0.0128088	0.552133	IPR014999	Uncharacterised protein family UPF0371	-0.0881917	0.555538
IPR010359	IrrE N-terminal-like domain	0.0195859	0.143936	IPR008769	Poly granule associated	-0.0666667	0.736073	IPR000630	Small ribosomal subunit protein uS8	0.0208696	0.54344	pfam02780	Transketolase, C-terminal domain	0.0189261	0.776716	IPR015425	Formin, FH2 domain	-0.186886	0.282381	IPR015816	Vitellinogen, beta-sheet N-terminal	-0.000777001	0.977775	IPR023803	Small ribosomal subunit protein bS16 domain superfamily	0.0128088	0.552133	IPR038490	Gingipain propeptide superfamily	-0.0881917	0.555538
KO:K09773	[pyruvate, water dikinase]-phosphate phosphotransferase / [pyruvate, water dikinase] kinase [EC:2.7.4.28 2.7.11.33]	0.0195835	0.143984	IPR042078	Lysine tRNA ligase, stem contact fold domain	-0.0666667	0.736073	IPR035987	Small ribosomal subunit protein uS8 superfamily	0.0208696	0.54344	pfam00206	Lyase	0.0189261	0.776716	IPR009780	Protein of unknown function DUF1344	-0.186886	0.282381	IPR042371	Z-binding domain	-0.000777001	0.977775	IPR005936	ATP-dependent zinc metalloprotease, FtsH	0.0128088	0.552133	IPR025646	Domain of unknown function DUF4350	-0.0881917	0.555538
KO:K02624	IclR family transcriptional regulator, pca regulon regulatory protein	0.0195808	0.14404	IPR041601	Fluorescence recovery protein	-0.0666667	0.736073	IPR019984	Small ribosomal subunit protein uS17, bacteria/chloroplast	0.0208696	0.54344	pfam13561	Enoyl-(Acyl carrier protein) reductase	0.0189261	0.776716	IPR004194	Restriction endonuclease, type II, BamHI	-0.186886	0.282381	IPR004156	Organic anion transporter polypeptide	-0.000777001	0.977775	IPR020816	Histone-like DNA-binding protein, conserved site	0.0128088	0.552133	IPR008354	Glucose-fructose oxidoreductase, bacterial	-0.0881917	0.555538
pfam00150	Cellulase (glycosyl hydrolase family 5)	0.0195801	0.144053	IPR010404	Chromophore lyase CpcT/CpeT	-0.0666667	0.736073	IPR036853	Large ribosomal subunit protein uL14 superfamily	0.0208696	0.54344	pfam08245	Mur ligase middle domain	0.0189261	0.776716	IPR024437	Domain of unknown function DUF3825	-0.186886	0.282381	IPR036617	Barrier-to-autointegration factor, BAF superfamily	-0.000777001	0.977775	pfam00886	Ribosomal protein S16	0.0128088	0.552133	IPR012600	Gingipain propeptide	-0.0881917	0.555538
IPR014408	Signal transduction c-di-GMP phosphodiesterase, EAL/HD-GYP domain-containing	0.0195737	0.144186	IPR038672	Chromophore lyase CpcT/CpeT superfamily	-0.0666667	0.736073	IPR005745	Large ribosomal subunit protein uL14, bacterial-type	0.0208696	0.54344	pfam02875	Mur ligase, glutamate ligase domain	0.0189261	0.776716	IPR046257	Protein of unknown function DUF6290	-0.186886	0.282381	IPR007125	Histone H2A/H2B/H3	-0.000777001	0.977775	TIGR00002	ribosomal protein S16	0.0128088	0.552133	IPR021314	Protein of unknown function DUF2911	-0.0881917	0.555538
IPR015223	ATPase MipZ	0.0195712	0.144237	IPR040699	Xeroderma pigmentosum group B helicase, damage recognition domain	-0.0666667	0.736073	IPR000218	Large ribosomal subunit protein uL14	0.0208696	0.54344	pfam00557	Metallopeptidase family M24	0.0189261	0.776716	IPR019316	G8 domain	-0.186886	0.282381	IPR002119	Histone H2A	-0.000777001	0.977775	KO:K03076	preprotein translocase subunit SecY	0.0128088	0.552133	pfam10503	Esterase PHB depolymerase	-0.0881917	0.555538
IPR011908	Lipopolysaccharide heptosyltransferase I	0.0195612	0.144441	IPR044019	Cyanophycin synthase-like, N-terminal	-0.0666667	0.736073	IPR011773	DNA-directed RNA polymerase, alpha subunit	0.0208696	0.54344	pfam01066	CDP-alcohol phosphatidyltransferase	0.0189261	0.776716	IPR047758	Di-heme-cytochrome C peroxidase	-0.186886	0.282381	IPR032454	Histone H2A, C-terminal domain	-0.000777001	0.977775	IPR013824	DNA topoisomerase, type IA, central region, subdomain 1	0.0128088	0.552133	pfam00710	Asparaginase, N-terminal	-0.0881917	0.555538
IPR002837	Protein of unknown function DUF123	0.0195607	0.144452	IPR014324	ABC transporter ATP-binding subunit, DevA type	-0.0666667	0.736073	IPR011262	DNA-directed RNA polymerase, insert domain	0.0208696	0.54344	pfam00109	Beta-ketoacyl synthase, N-terminal domain	0.0189261	0.776716	IPR032033	Cytochrome P460	-0.186886	0.282381	IPR007964	MICOS complex subunit MIC19/MIC25	-0.000777001	0.977775	IPR041095	Elongation Factor G, domain II	0.0128088	0.552133	pfam02623	FliW protein	-0.0881917	0.555538
pfam01986	Domain of unknown function DUF123	0.0195607	0.144452	IPR014315	ABC transporter, membrane fusion protein, DevB type	-0.0666667	0.736073	IPR011263	DNA-directed RNA polymerase, RpoA/D/Rpb3-type	0.0208696	0.54344	pfam02801	Beta-ketoacyl synthase, C-terminal domain	0.0189261	0.776716	IPR004111	Tetracycline repressor TetR, C-terminal	-0.186886	0.282381	IPR008436	Chlamydia 15kDa cysteine-rich outer membrane	-0.000777001	0.977775	IPR023213	Chloramphenicol acetyltransferase-like domain superfamily	0.0128088	0.552133	pfam13493	Domain of unknown function (DUF4118)	-0.0881917	0.555538
IPR015800	Copper amine oxidase, N2-terminal	0.0195607	0.144452	IPR039344	Metallo-beta-lactamase domain-containing protein 1	-0.0666667	0.736073	IPR036643	DNA-directed RNA polymerase, insert domain superfamily	0.0208696	0.54344	pfam00472	RF-1 domain	0.0189261	0.776716	IPR003012	Tetracycline transcriptional regulator, TetR	-0.186886	0.282381	IPR023634	Reovirus, outer capsid sigma-3 domain superfamily	-0.000777001	0.977775	IPR037143	4'-phosphopantetheinyl transferase domain superfamily	0.0128088	0.552133	pfam08903	Domain of unknown function DUF1846, N-terminal	-0.0881917	0.555538
pfam02727	Copper amine oxidase, N2 domain	0.0195607	0.144452	IPR002800	Chorismate pyruvate-lyase Rv2949c-like	-0.0666667	0.736073	IPR005484	Large ribosomal subunit protein uL18	0.0208696	0.54344	pfam17862	AAA+ lid domain	0.0189261	0.776716	IPR014059	TraI/TrwC, conjugative relaxase domain	-0.186886	0.282381	IPR027244	Vacuolar membrane-associated protein Iml1	-0.000777001	0.977775	IPR003141	Polymerase/histidinol phosphatase, N-terminal	0.0128088	0.552133	pfam13602	Zinc-binding dehydrogenase	-0.0881917	0.555538
IPR033690	Adenylate kinase, conserved site	0.0195595	0.144476	IPR023860	[FeFe]-hydrogenase system regulator TM1266	-0.0666667	0.736073	IPR001209	Small ribosomal subunit protein uS14	0.0208696	0.54344	pfam01558	Pyruvate ferredoxin/flavodoxin oxidoreductase	0.0189261	0.776716	IPR037176	Osmotin/thaumatin-like superfamily	-0.186886	0.282381	IPR000434	Polycystic kidney disease type 1 protein	-0.000777001	0.977775	IPR027065	Lon protease	0.0128088	0.552133	pfam02668	Taurine catabolism dioxygenase TauD, TfdA family	-0.0881917	0.555538
TIGR00485	translation elongation factor TU	0.0195595	0.144476	IPR001309	Peptidase C14, p20 domain	-0.0666667	0.736073	IPR031310	Large ribosomal subunit protein uL5, N-terminal	0.0208696	0.54344	pfam01855	Pyruvate flavodoxin/ferredoxin oxidoreductase, thiamine diP-bdg	0.0189261	0.776716	IPR007828	Inositol oxygenase	-0.186886	0.282381	IPR036858	Cyclin-dependent kinase, regulatory subunit superfamily	-0.000777001	0.977775	IPR035684	Arginyl-tRNA synthetase, catalytic core domain	0.0128088	0.552133	pfam00775	Dioxygenase	-0.0881917	0.555538
pfam00215	Orotidine 5'-phosphate decarboxylase / HUMPS family	0.0195595	0.144476	IPR023665	2,3-bisphosphoglycerate-independent phosphoglycerate mutase, prokaryotes	-0.0666667	0.736073	IPR002132	Large ribosomal subunit protein uL5	0.0208696	0.54344	IPR000182	GNAT domain	0.0189261	0.776716	IPR000242	Tyrosine-specific protein phosphatase, PTPase domain	-0.186886	0.282381	IPR025898	Tc3 transposase, DNA binding domain	-0.000777001	0.977775	IPR036853	Large ribosomal subunit protein uL14 superfamily	0.0128088	0.552133	pfam11138	Protein of unknown function (DUF2911)	-0.0881917	0.555538
KO:K23734	lipoyl(octanoyl) transferase [EC:2.3.1.181]	0.019545	0.144775	IPR045407	Protein of unknown function DUF6512	-0.0666667	0.736073	IPR022803	Large ribosomal subunit protein uL5 domain superfamily	0.0208696	0.54344	IPR011032	GroES-like superfamily	0.0189261	0.776716	IPR010094	Transposase (putative), N-terminal	-0.186886	0.282381	IPR016370	Photosystem I reaction center subunit V/PsaK, plant	-0.000777001	0.977775	IPR000218	Large ribosomal subunit protein uL14	0.0128088	0.552133	pfam08126	Propeptide_C25	-0.0881917	0.555538
IPR016205	Glycerol dehydrogenase	0.0195387	0.144905	IPR012889	L-fucose isomerase, N-terminal-2	-0.0666667	0.736073	IPR031309	Large ribosomal subunit protein uL5, C-terminal	0.0208696	0.54344	IPR000086	NUDIX hydrolase domain	0.0189261	0.776716	IPR046278	Domain of unknown function DUF6311	-0.186886	0.282381	IPR023618	Photosystem I PsaG/PsaK domain, chloroplastic	-0.000777001	0.977775	IPR013810	Small ribosomal subunit protein uS5, N-terminal	0.0128088	0.552133	TIGR00099	Cof subfamily of IIB subfamily of haloacid dehalogenase superfamily	-0.0881917	0.555538
KO:K00847	fructokinase [EC:2.7.1.4]	0.019535	0.14498	IPR036028	SH3-like domain superfamily	-0.0666667	0.736073	IPR017861	Kae1/TsaD family	0.0208696	0.54344	IPR012676	TGS-like	0.0189261	0.776716	IPR000470	CbxX/CfxQ, monofunctional	-0.186886	0.282381	IPR017494	Photosystem I reaction center subunit V	-0.000777001	0.977775	IPR004088	K Homology domain, type 1	0.0128088	0.552133	TIGR01927	o-succinylbenzoate synthase	-0.0881917	0.555538
IPR004468	CTP synthase	0.0195334	0.145013	IPR013420	Type I-B CRISPR-associated protein Cas8b/Csh1, C-terminal	-0.0666667	0.736073	IPR001648	Small ribosomal subunit protein bS18	0.0208696	0.54344	IPR004095	TGS	0.0189261	0.776716	IPR016932	Uncharacterised conserved protein UCP029669	-0.186886	0.282381	IPR006814	Photosystem II PsbR	-0.000777001	0.977775	pfam00333	Ribosomal protein S5, N-terminal domain	0.0128088	0.552133	KO:K13626	flagellar assembly factor FliW	-0.0881917	0.555538
IPR017456	CTP synthase, N-terminal	0.0195334	0.145013	IPR012741	Methyltransferase cognate corrinoid protein	-0.0666667	0.736073	IPR036870	Small ribosomal subunit protein bS18 superfamily	0.0208696	0.54344	IPR027065	Lon protease	0.0189261	0.776716	IPR029768	Fructose-bisphosphate aldolase class-I active site	-0.186886	0.282381	IPR033304	Deleted in lung and esophageal cancer protein 1	-0.000777001	0.977775	pfam00238	Ribosomal protein L14p/L23e	0.0128088	0.552133	KO:K06999	phospholipase/carboxylesterase	-0.0881917	0.555538
pfam06418	CTP synthase N-terminus	0.0195334	0.145013	IPR038713	Terminase small subunit, N-terminal DNA-binding domain, HTH motif superfamily	-0.0666667	0.736073	pfam01000	RNA polymerase Rpb3/RpoA insert domain	0.0208696	0.54344	IPR008269	Peptidase S16, Lon proteolytic domain	0.0189261	0.776716	IPR005053	MobA/MobL protein	-0.186886	0.282381	IPR016839	Signal transduction diguanylate cyclase, CHASE2 sensor domain-containing, predicted	-0.000777001	0.977775	pfam14492	Elongation Factor G, domain III	0.0128088	0.552133	KO:K07795	putative tricarboxylic transport membrane protein	-0.0881917	0.555538
IPR000873	AMP-dependent synthetase/ligase domain	0.0195334	0.145013	IPR005335	Terminase small subunit	-0.0666667	0.736073	pfam00861	Ribosomal L18 of archaea, bacteria, mitoch. and chloroplast	0.0208696	0.54344	IPR000489	Pterin-binding domain	0.0189261	0.776716	IPR025637	Domain of unknown function DUF4333	-0.186886	0.282381	IPR002100	Transcription factor, MADS-box	-0.000777001	0.977775	pfam00535	Glycosyl transferase family 2	0.0128088	0.552133	KO:K13525	transitional endoplasmic reticulum ATPase	-0.0881917	0.555538
pfam00501	AMP-binding enzyme	0.0195334	0.145013	IPR020935	Phosphodiesterase YfcE, conserved site	-0.0666667	0.736073	pfam00410	Ribosomal protein S8	0.0208696	0.54344	IPR001036	Acriflavin resistance protein	0.0189261	0.776716	IPR018910	Lipoprotein LpqB, beta-propeller domain, C-terminal	-0.186886	0.282381	IPR003119	Saposin A-type domain	-0.000777001	0.977775	pfam00750	tRNA synthetases class I (R)	0.0128088	0.552133	KO:K04065	hyperosmotically inducible periplasmic protein	-0.0881917	0.555538
pfam05173	Dihydrodipicolinate reductase, C-terminus	0.0195303	0.145076	IPR032580	SatD family	-0.0666667	0.736073	pfam00253	Ribosomal protein S14p/S29e	0.0208696	0.54344	pfam00293	NUDIX domain	0.0189261	0.776716	IPR004712	Na+/H+ antiporter, fungi	-0.186886	0.282381	IPR016812	Protein phosphatase methylesterase, eukaryotic	-0.000777001	0.977775	pfam00013	KH domain	0.0128088	0.552133	KO:K07165	transmembrane sensor	-0.0881917	0.555538
IPR008312	Type VI secretion system sheath protein TssB1	0.0195244	0.145198	IPR046980	Glutathione-regulated potassium-efflux system ancillary protein KefG/KefF	-0.0666667	0.736073	pfam00281	Ribosomal protein L5	0.0208696	0.54344	pfam05362	Lon protease (S16) C-terminal proteolytic domain	0.0189261	0.776716	IPR033402	Domain of unknown function DUF5109	-0.186886	0.282381	IPR000061	SWAP/Surp	-0.000777001	0.977775	KO:K02115	F-type H+-transporting ATPase subunit gamma	0.0128088	0.552133	KO:K00830	alanine-glyoxylate transaminase / serine-glyoxylate transaminase / serine-pyruvate transaminase [EC:2.6.1.44 2.6.1.45 2.6.1.51]	-0.0881917	0.555538
pfam06798	PrkA serine protein kinase C-terminal domain	0.0195184	0.145323	IPR032564	Protein of unknown function DUF4928	-0.0666667	0.736073	pfam00673	ribosomal L5P family C-terminus	0.0208696	0.54344	pfam00809	Pterin binding enzyme	0.0189261	0.776716	IPR027849	Protein of unknown function DUF4434	-0.186886	0.282381	IPR046220	Protein of unknown function DUF6253	-0.000777001	0.977775	KO:K02108	F-type H+-transporting ATPase subunit a	0.0128088	0.552133	KO:K00449	protocatechuate 3,4-dioxygenase, beta subunit [EC:1.13.11.3]	-0.0881917	0.555538
KO:K12062	conjugal transfer pilin signal peptidase TrbI	0.0195156	0.14538	IPR017244	Ribosomal RNA large subunit methyltransferase K/L	-0.0666667	0.736073	pfam00238	Ribosomal protein L14p/L23e	0.0208696	0.54344	KO:K01963	acetyl-CoA carboxylase carboxyl transferase subunit beta [EC:6.4.1.2 2.1.3.15]	0.0185255	0.781322	IPR038772	Sphingomyelinase C/Sphingomyelin phosphodiesterase 2-like	-0.186886	0.282381	IPR005189	Focal adhesion kinase, targeting (FAT) domain	-0.000777001	0.977775	IPR013497	DNA topoisomerase, type IA, central	0.0128088	0.552133	KO:K18333	L-fucose dehydrogenase	-0.0881917	0.555538
pfam07409	Phage protein GP46	0.0195156	0.14538	IPR018043	Sodium:galactoside symporter, conserved site	-0.0666667	0.736073	pfam01300	Telomere recombination	0.0208696	0.54344	IPR036969	Citrate synthase superfamily	0.0185255	0.781322	IPR010520	Esterase FrsA-like	-0.186886	0.282381	IPR020966	Aluminum-activated malate transporter	-0.000777001	0.977775	IPR020612	Methylthiotransferase, conserved site	0.0128088	0.552133	pfam01258	Prokaryotic dksA/traR C4-type zinc finger	-0.0931776	0.533318
IPR047957	Alkaline protease secretion ATP-binding protein AprD-like, 6TM domain	0.0194993	0.145717	IPR027631	Monomeric [FeFe] hydrogenase	-0.0666667	0.736073	pfam00831	Ribosomal L29 protein	0.0208696	0.54344	IPR003812	Fido domain	0.0185255	0.781322	IPR045532	Protein of unknown function DUF6467	-0.186886	0.282381	IPR032815	Peptidase S8, pro-domain	-0.000777001	0.977775	IPR001640	Phosphatidylglycerol--prolipoprotein diacylglyceryl transferase Lgt	0.0128088	0.552133	IPR002915	DeoC/FbaB/LacD aldolase	-0.0931776	0.533318
IPR016218	Acetyl-CoA decarbonylase/synthase complex, gamma subunit	0.0194915	0.145877	IPR010141	Phosphoribosylformylglycinamidine synthase, FGAM	-0.0666667	0.736073	pfam01084	Ribosomal protein S18	0.0208696	0.54344	KO:K02031	peptide/nickel transport system ATP-binding protein	0.0179901	0.787488	IPR015037	Protein of unknown function DUF1919	-0.186886	0.282381	IPR038466	Peptidase S8, pro-domain superfamily	-0.000777001	0.977775	IPR000266	Small ribosomal subunit protein uS17	0.0128088	0.552133	TIGR01662	HAD-superfamily hydrolase, subfamily IIIA	-0.0931776	0.533318
IPR010133	Bacteriocin-type signal sequence	0.0194915	0.145877	IPR021904	Protein of unknown function DUF3516	-0.0666667	0.736073	pfam00389	D-isomer specific 2-hydroxyacid dehydrogenase, catalytic domain	0.0208696	0.54344	KO:K07126	uncharacterized protein	0.017743	0.790339	IPR037226	CAC2185-like superfamily	-0.186886	0.282381	IPR028911	Tox-MPTase5 domain	-0.000777001	0.977775	IPR013005	Large ribosomal subunit protein uL4-like	0.0128088	0.552133	IPR036852	Peptidase S8/S53 domain superfamily	-0.0931776	0.533318
IPR045951	Domain of unknown function DUF6371	0.0194915	0.145877	IPR027365	GNAT acetyltransferase YdfB-like	-0.0666667	0.736073	pfam02912	Aminoacyl tRNA synthetase class II, N-terminal domain	0.0208696	0.54344	IPR015262	tRNA(Ile)-lysidine synthase, substrate-binding domain	0.0175582	0.792473	IPR000400	Glycoside hydrolase, family 46	-0.186886	0.282381	IPR021047	Mannosyltransferase 1, CMT1	-0.000777001	0.977775	pfam01790	Prolipoprotein diacylglyceryl transferase	0.0128088	0.552133	IPR000209	Peptidase S8/S53 domain	-0.0931776	0.533318
pfam19898	Domain of unknown function (DUF6371)	0.0194915	0.145877	IPR014958	DGC	-0.0666667	0.736073	pfam01556	DnaJ C terminal domain	0.0208696	0.54344	pfam09179	TilS substrate binding domain	0.0175582	0.792473	IPR004012	RUN domain	-0.186886	0.282381	IPR039392	Gingipain, N-terminal	-0.000777001	0.977775	pfam01230	HIT domain	0.0128088	0.552133	IPR015500	Peptidase S8, subtilisin-related	-0.0931776	0.533318
pfam18863	AbiJ N-terminal domain 4	0.0194915	0.145877	IPR047604	Allantoinase, bacteria	-0.0666667	0.736073	pfam02934	GatB/GatE catalytic domain	0.0208696	0.54344	pfam04999	Cell division protein FtsL	0.0175582	0.792473	IPR026577	Replication modulator SeqA, C-terminal DNA-binding domain	-0.186886	0.282381	IPR019131	Cortactin-binding protein-2, N-terminal	-0.000777001	0.977775	pfam00366	Ribosomal protein S17	0.0128088	0.552133	IPR014048	Methylated-DNA-[protein]-cysteine S-methyltransferase, DNA binding	-0.0931776	0.533318
IPR045489	Domain of unknown function DUF6429	0.0194915	0.145877	IPR025683	Protein beta	-0.0666667	0.736073	TIGR02027	DNA-directed RNA polymerase, alpha subunit, bacterial and chloroplast-type	0.0208696	0.54344	IPR036982	Deoxyhypusine synthase superfamily	0.0175582	0.792473	IPR043008	Cyanuric acid hydrolase/Barbiturase, repeating unit A	-0.186886	0.282381	IPR007778	Dictyostelium REP	-0.000777001	0.977775	pfam01131	DNA topoisomerase	0.0128088	0.552133	IPR036217	Methylated DNA-protein cysteine methyltransferase, DNA binding domain	-0.0931776	0.533318
IPR038257	CRISPR-associated Cas3-type HD domain superfamily	0.0194806	0.146103	IPR023116	Phosphonoacetate hydrolase, insert domain superfamily	-0.0666667	0.736073	TIGR00060	ribosomal protein L18, bacterial type	0.0208696	0.54344	IPR001611	Leucine-rich repeat	0.0175582	0.792473	IPR024561	Alpha-1,6-glucosidases, pullulanase-type, C-terminal	-0.186886	0.282381	IPR003657	WRKY domain	-0.000777001	0.977775	TIGR00544	prolipoprotein diacylglyceryl transferase	0.0128088	0.552133	pfam01035	6-O-methylguanine DNA methyltransferase, DNA binding domain	-0.0931776	0.533318
IPR015795	Pyruvate kinase, C-terminal	0.0194688	0.146347	IPR018765	Domain of unknown function DUF2341	-0.0666667	0.736073	TIGR01079	ribosomal protein L24, bacterial/organelle	0.0208696	0.54344	IPR021218	Protein of unknown function DUF2784	0.0175582	0.792473	IPR040671	Pullulanase, N2 domain	-0.186886	0.282381	IPR045715	Protein of unknown function DUF6071	-0.000777001	0.977775	TIGR01695	murein biosynthesis integral membrane protein MurJ	0.0128088	0.552133	pfam00082	Subtilase family	-0.0931776	0.533318
pfam02887	Pyruvate kinase, alpha/beta domain	0.0194688	0.146347	IPR041125	4-hydroxyphenylacetate decarboxylase small gamma subunit, N-terminal	-0.0666667	0.736073	TIGR01067	ribosomal protein L14, bacterial/organelle	0.0208696	0.54344	pfam13735	tRNA nucleotidyltransferase domain 2 putative	0.0175582	0.792473	IPR011839	Alpha-1,6-glucosidases, pullulanase-type	-0.186886	0.282381	IPR040731	Metal-independent restriction enzyme BfiI, DNA binding domain	-0.000777001	0.977775	KO:K02961	small subunit ribosomal protein S17	0.0128088	0.552133	TIGR00589	O-6-methylguanine DNA methyltransferase	-0.0931776	0.533318
IPR020081	SsrA-binding protein, conserved site	0.0194688	0.146347	IPR040923	4-hydroxyphenylacetate decarboxylase small gamma subunit, C-terminal	-0.0666667	0.736073	TIGR03635	ribosomal protein uS17, bacterial form	0.0208696	0.54344	pfam09694	Bacterial protein of unknown function (Gcw_chp)	0.0175582	0.792473	IPR034085	TOG domain	-0.186886	0.282381	IPR000487	Non-structural protein NS2B, flavivirus	-0.000777001	0.977775	IPR013848	Methylthiotransferase, N-terminal	0.0128088	0.552133	TIGR02225	tyrosine recombinase XerD	-0.0931776	0.533318
IPR010650	PrkA C-terminal domain	0.0194642	0.146442	IPR031563	Molybdate transporter 1/2	-0.0666667	0.736073	TIGR01205	D-alanine--D-alanine ligase	0.0208696	0.54344	pfam10861	Protein of Unknown function (DUF2784)	0.0175582	0.792473	IPR025334	Domain of unknown function (DUF4240)	-0.186886	0.282381	IPR009854	Orthoreovirus membrane fusion p10	-0.000777001	0.977775	IPR038135	Methylthiotransferase, N-terminal domain superfamily	0.0128088	0.552133	IPR022496	tRNA threonylcarbamoyl adenosine modification protein TsaB	-0.0931776	0.533318
KO:K16898	ATP-dependent helicase/nuclease subunit A [EC:3.1.-.- 3.6.4.12]	0.0194597	0.146537	IPR041722	Alpha-keto acid binding periplasmic protein	-0.0666667	0.736073	TIGR00165	ribosomal protein S18	0.0208696	0.54344	TIGR03137	peroxiredoxin	0.0175582	0.792473	IPR008441	AfumC-like glycosyltransferase	-0.186886	0.282381	IPR008733	Peroxisomal biogenesis factor 11	-0.000777001	0.977775	IPR004527	Glutamate-tRNA ligase, bacterial/mitochondrial	0.0128088	0.552133	IPR008867	Thiazole synthase	-0.0931776	0.533318
KO:K03090	RNA polymerase sigma-B factor	0.0194501	0.146735	IPR010221	VCBS domain	-0.0666667	0.736073	KO:K03076	preprotein translocase subunit SecY	0.0208696	0.54344	KO:K03973	phage shock protein C	0.0175582	0.792473	IPR014622	Uncharacterised conserved protein UCP036794, erythromycin esterase-type	-0.186886	0.282381	IPR002588	Alphavirus-like methyltransferase (MT) domain	-0.000777001	0.977775	IPR013822	Signal recognition particle SRP54, helical bundle	0.0128088	0.552133	IPR033983	Thiazole synthase ThiG	-0.0931776	0.533318
IPR014265	PEP-CTERM system histidine kinase PrsK	0.0194482	0.146774	IPR026483	CRISPR-associated protein Csx17, subtype Dpsyc	-0.0666667	0.736073	KO:K02994	small subunit ribosomal protein S8	0.0208696	0.54344	KO:K01697	cystathionine beta-synthase [EC:4.2.1.22]	0.0175582	0.792473	IPR010261	Tir chaperone protein (CesT) family	-0.186886	0.282381	IPR006501	Pectinesterase inhibitor domain	-0.000777001	0.977775	IPR001907	ATP-dependent Clp protease proteolytic subunit	0.0128088	0.552133	IPR006059	Bacterial extracellular solute-binding protein	-0.0931776	0.533318
KO:K22187	alpha-ketoglutaric semialdehyde dehydrogenase [EC:1.2.1.-]	0.0194384	0.14698	IPR008628	Golgi phosphoprotein 3-like	-0.0666667	0.736073	KO:K02954	small subunit ribosomal protein S14	0.0208696	0.54344	IPR036976	RimM, N-terminal domain superfamily	0.0173669	0.794683	IPR004827	Basic-leucine zipper domain	-0.186886	0.282381	IPR035513	Invertase/pectin methylesterase inhibitor domain superfamily	-0.000777001	0.977775	IPR020930	Large ribosomal subunit protein uL5, bacterial-type	0.0128088	0.552133	IPR036651	Glutamine synthetase, N-terminal domain superfamily	-0.0931776	0.533318
IPR043733	Family of unknown function DUF5677	0.0194358	0.147033	IPR038261	Golgi phosphoprotein 3-like domain superfamily	-0.0666667	0.736073	KO:K02895	large subunit ribosomal protein L24	0.0208696	0.54344	IPR020934	Small ribosomal subunit protein uS19, conserved site	0.0173669	0.794683	IPR025075	Protein of unknown function DUF3916	-0.186886	0.282381	IPR044816	BURP domain-containing protein	-0.000777001	0.977775	IPR038662	F1F0 ATP synthase subunit C superfamily	0.0128088	0.552133	IPR020555	2-C-methyl-D-erythritol 2,4-cyclodiphosphate synthase, conserved site	-0.0931776	0.533318
KO:K03893	arsenical pump membrane protein	0.0194343	0.147064	IPR012869	CopG-like ribbon-helix-helix domain	-0.0666667	0.736073	KO:K02874	large subunit ribosomal protein L14	0.0208696	0.54344	pfam00403	Heavy-metal-associated domain	0.0173669	0.794683	IPR038479	Transthyretin-like superfamily	-0.186886	0.282381	IPR000823	Plant peroxidase	-0.000777001	0.977775	IPR044145	Translation initiation factor IF-2, domain II	0.0128088	0.552133	IPR005883	Type IV pilus inner membrane component PilM	-0.0931776	0.533318
IPR003180	Methylpurine-DNA glycosylase	0.0194337	0.147077	IPR015987	Uncharacterised conserved protein UCP022704	-0.0666667	0.736073	IPR000297	Peptidyl-prolyl cis-trans isomerase, PpiC-type	0.0208696	0.54344	IPR004655	Beta-ketoacyl-[acyl-carrier-protein] synthase III	0.0173669	0.794683	IPR043782	Domain of unknown function DUF5724	-0.186886	0.282381	IPR033905	Secretory peroxidase	-0.000777001	0.977775	pfam17136	Ribosomal proteins 50S L24/mitochondrial 39S L24	0.0128088	0.552133	pfam11104	Type IV pilus assembly protein PilM;	-0.0931776	0.533318
pfam09827	CRISPR associated protein Cas2	0.0194332	0.147088	IPR014951	Protein of unknown function DUF1822	-0.0666667	0.736073	IPR015413	Methionyl/Leucyl tRNA synthetase	0.0208696	0.54344	IPR004610	Bacterial RecJ exonuclease	0.0173669	0.794683	IPR018874	Bacteriophage Mx8, p63, C-terminal	-0.186886	0.282381	IPR007856	Saposin-like type B, region 1	-0.000777001	0.977775	TIGR00362	chromosomal replication initiator protein DnaA	0.0128088	0.552133	pfam05690	Thiazole biosynthesis protein ThiG	-0.0931776	0.533318
TIGR02710	CRISPR-associated protein, TIGR02710 family	0.0194312	0.147128	IPR000758	Virulence-related outer membrane protein	-0.0666667	0.736073	IPR006641	YqgF/RNase H-like domain	0.0208696	0.54344	IPR044731	Butanol dehydrogenase-like	0.0172275	0.796295	IPR009476	Protein of unknown function DUF1097	-0.186886	0.282381	IPR044907	Photosystem I reaction centre subunit N superfamily	-0.000777001	0.977775	TIGR03654	ribosomal protein L6, bacterial type	0.0128088	0.552133	TIGR03725	tRNA threonylcarbamoyl adenosine modification protein YeaZ	-0.0931776	0.533318
IPR021986	Spherulation-specific family 4	0.0194312	0.147128	IPR046298	Protein of unknown function DUF6335	-0.0666667	0.736073	IPR014358	Enoyl-[acyl-carrier-protein] reductase (NADH)	0.0208696	0.54344	KO:K04488	nitrogen fixation protein NifU and related proteins	0.0172275	0.796295	IPR017707	Alternate ATP synthase, F0 complex, subunit b	-0.186886	0.282381	IPR040217	ACT domain-containing protein ACR1-12	-0.000777001	0.977775	TIGR01164	ribosomal protein L16, bacterial/organelle	0.0128088	0.552133	KO:K03149	thiazole synthase [EC:2.8.1.10]	-0.0931776	0.533318
pfam12138	Spherulation-specific family 4	0.0194312	0.147128	IPR039365	Transposase IS701-like	-0.0666667	0.736073	IPR006935	Helicase/UvrB, N-terminal	0.0208696	0.54344	KO:K01534	Zn2+/Cd2+-exporting ATPase [EC:7.2.2.12 7.2.2.21]	0.0166815	0.802617	IPR004043	LCCL domain	-0.186886	0.282381	IPR024156	Small GTPase superfamily, ARF type	-0.000777001	0.977775	TIGR00514	acetyl-CoA carboxylase, biotin carboxylase subunit	0.0128088	0.552133	IPR033756	Flagellum site-determining protein YlxH/ Fe-S cluster assembling factor NBP35	-0.0931776	0.533318
IPR004149	Zinc-finger, NAD-dependent DNA ligase C4-type	0.0194248	0.147262	IPR025054	Domain of unknown function DUF3991	-0.0666667	0.736073	IPR018164	Alanyl-tRNA synthetase, class IIc, N-terminal	0.0208696	0.54344	IPR020615	Thiolase, acyl-enzyme intermediate active site	0.0166815	0.802617	IPR036609	LCCL domain superfamily	-0.186886	0.282381	IPR045872	ADP-ribosylation factor 1-5	-0.000777001	0.977775	TIGR01462	transcription elongation factor GreA	0.0128088	0.552133	pfam10609	NUBPL iron-transfer P-loop NTPase	-0.0931776	0.533318
KO:K10536	agmatine deiminase [EC:3.5.3.12]	0.0194246	0.147267	IPR032787	Prokaryotic E2 family D	-0.0666667	0.736073	IPR020591	Chromosomal replication control, initiator DnaA-like	0.0208696	0.54344	TIGR00675	DNA-methyltransferase (dcm)	0.0166815	0.802617	IPR007652	Alpha 1,4-glycosyltransferase domain	-0.186886	0.282381	IPR044719	Protein TIC 62-like	-0.000777001	0.977775	TIGR00487	translation initiation factor IF-2	0.0128088	0.552133	pfam13727	CoA-binding domain	-0.0931776	0.533318
KO:K16052	MscS family membrane protein	0.0194224	0.147313	IPR015202	Galactose oxidase-like, Early set domain	-0.0666667	0.736073	IPR027409	GroEL-like apical domain superfamily	0.0208696	0.54344	pfam01575	MaoC like domain	0.0166815	0.802617	IPR011030	Lipovitellin-phosvitin complex, superhelical domain	-0.186886	0.282381	IPR031061	High mobility group protein HMGB, plant	-0.000777001	0.977775	KO:K02838	ribosome recycling factor	0.0128088	0.552133	pfam01564	Spermine/spermidine synthase domain	-0.0931776	0.533318
IPR010233	Ubiquinone biosynthesis O-methyltransferase	0.0194198	0.147367	IPR048031	ScyD/ScyE-like	-0.0666667	0.736073	IPR002222	Small ribosomal subunit protein uS19	0.0208696	0.54344	KO:K02068	putative ABC transport system ATP-binding protein	0.0166114	0.803429	IPR017974	Claudin, conserved site	-0.186886	0.282381	IPR027923	Hydrophobic seed protein domain	-0.000777001	0.977775	KO:K00382	dihydrolipoamide dehydrogenase [EC:1.8.1.4]	0.0128088	0.552133	KO:K09760	DNA recombination protein RmuC	-0.0931776	0.533318
IPR007202	4Fe-4S domain	0.0194187	0.147389	IPR013788	Hemocyanin/hexamerin	-0.0666667	0.736073	IPR023575	Small ribosomal subunit protein uS19, superfamily	0.0208696	0.54344	IPR005526	Septum formation inhibitor MinC, C-terminal	0.0166114	0.803429	IPR047717	CC-star protein	-0.186886	0.282381	IPR000052	Potex/carlavirus coat protein	-0.000777001	0.977775	IPR001130	3'-5' ssDNA/RNA exonuclease TatD-like	0.0128088	0.552133	KO:K06204	DnaK suppressor protein	-0.0931776	0.533318
IPR019576	Pyridoxine 5'-phosphate oxidase, dimerisation, C-terminal	0.0194172	0.14742	IPR026285	TenA_E protein	-0.0666667	0.736073	IPR005732	Small ribosomal subunit protein uS19, bacterial-type	0.0208696	0.54344	pfam03775	Septum formation inhibitor MinC, C-terminal domain	0.0166114	0.803429	IPR018106	CAP, conserved site, N-terminal	-0.186886	0.282381	IPR013569	Carlavirus coat	-0.000777001	0.977775	IPR011344	Single-stranded DNA-binding protein	0.0128088	0.552133	IPR036515	Transposase IS200-like superfamily	-0.0931776	0.533318
TIGR01877	CRISPR-associated endoribonuclease Cas6	0.019408	0.147613	IPR010112	Anthranilate synthase, bacteria	-0.0666667	0.736073	IPR028624	Transcription elongation factor GreA/GreB	0.0208696	0.54344	KO:K02282	pilus assembly protein CpaE	0.0166114	0.803429	IPR026395	CshA domain	-0.186886	0.282381	IPR001788	RNA-dependent RNA polymerase, alsuviricetes	-0.000777001	0.977775	IPR041102	UvrA, interaction domain	0.0128088	0.552133	pfam00474	Sodium:solute symporter family	-0.0931776	0.533318
IPR037523	Vicinal oxygen chelate (VOC) domain	0.0194072	0.147629	IPR047939	Adenine-specific DNA-methyltransferase PglX	-0.0666667	0.736073	IPR006645	NusG-like, N-terminal	0.0208696	0.54344	IPR044137	Aconitase A, swivel domain	0.0166114	0.803429	IPR008866	Bacteriophage lambda, GpA-like	-0.186886	0.282381	IPR008041	Peptidase C23	-0.000777001	0.977775	IPR025249	KH domain, NusA-like	0.0128088	0.552133	TIGR00613	DNA repair protein RecO	-0.0931776	0.533318
IPR020476	NUDIX hydrolase	0.0194072	0.147629	IPR014060	Alkaline phosphatase-like protein PglZ	-0.0666667	0.736073	IPR036735	NusG, N-terminal domain superfamily	0.0208696	0.54344	IPR028581	Deoxyribose-phosphate aldolase type I	0.0166114	0.803429	IPR024770	TcdA/TcdB toxin, catalytic glycosyltransferase domain	-0.186886	0.282381	IPR003582	ShKT domain	-0.000777001	0.977775	IPR010995	DNA repair Rad51/transcription factor NusA, alpha-helical	0.0128088	0.552133	KO:K03734	FAD:protein FMN transferase [EC:2.7.1.180]	-0.0931776	0.533318
IPR039763	Damage-control phosphatase ARMT1	0.0193907	0.147974	IPR040871	HopA1 effector protein	-0.0666667	0.736073	IPR036265	HIT-like superfamily	0.0208696	0.54344	IPR018523	Isocitrate lyase/phosphorylmutase, conserved site	0.0166114	0.803429	IPR005658	Proteinase inhibitor I11, ecotin	-0.186886	0.282381	IPR023336	RAG nonamer-binding domain	-0.000777001	0.977775	pfam17760	UvrA interaction domain	0.0128088	0.552133	KO:K01681	aconitate hydratase [EC:4.2.1.3]	-0.0931776	0.533318
TIGR02146	homocitrate synthase	0.0193907	0.147974	IPR013473	Lon-like protease BrxL	-0.0666667	0.736073	IPR011146	HIT-like domain	0.0208696	0.54344	pfam00083	Sugar (and other) transporter	0.0166114	0.803429	IPR036198	Ecotin superfamily	-0.186886	0.282381	IPR018686	Protein of unknown function DUF2175	-0.000777001	0.977775	pfam01026	TatD related DNase	0.0128088	0.552133	IPR036264	Bacterial exopeptidase dimerisation domain	-0.0931776	0.533318
IPR015354	DNA partition complex, ParG	0.0193907	0.147974	IPR023137	BrxA superfamily	-0.0666667	0.736073	IPR022669	Large ribosomal subunit protein uL2, C-terminal	0.0208696	0.54344	IPR041527	YhcG, N-terminal	0.0166114	0.803429	IPR032096	Domain of unknown function DUF4815	-0.186886	0.282381	IPR045150	Transmembrane reductase CYB561D1/2	-0.000777001	0.977775	pfam13184	NusA-like KH domain	0.0128088	0.552133	IPR018086	NADH:ubiquinone oxidoreductase, subunit 1, conserved site	-0.0931776	0.533318
pfam09274	ParG	0.0193907	0.147974	IPR014948	BrxA	-0.0666667	0.736073	IPR002171	Large ribosomal subunit protein uL2	0.0208696	0.54344	IPR000667	Peptidase S13, D-Ala-D-Ala carboxypeptidase C	0.0166114	0.803429	IPR032852	DNA oxidative demethylase ALKBH2	-0.186886	0.282381	IPR047664	Sugar transporter SWEET	-0.000777001	0.977775	TIGR00621	single stranded DNA-binding protein (ssb)	0.0128088	0.552133	IPR009040	Ferritin-like diiron domain	-0.0931776	0.533318
TIGR03572	glycosyl amidation-associated protein WbuZ	0.0193907	0.147974	IPR005349	TMEM14 family	-0.0666667	0.736073	IPR005880	Large ribosomal subunit protein uL2, bacterial/organellar-type	0.0208696	0.54344	pfam17761	DUF1016 N-terminal domain	0.0166114	0.803429	IPR012964	Protein of unknown function DUF1702	-0.186886	0.282381	IPR012864	Cysteine oxygenase/2-aminoethanethiol dioxygenase	-0.000777001	0.977775	IPR005950	Molybdate ABC transporter, substrate-binding protein	0.0128063	0.552211	IPR008331	Ferritin/DPS protein domain	-0.0931776	0.533318
IPR036896	Avidin-like superfamily	0.0193907	0.147974	IPR037949	Acetylene hydratase, MopB domain	-0.0666667	0.736073	IPR001063	Large ribosomal subunit protein uL22	0.0208696	0.54344	pfam02113	D-Ala-D-Ala carboxypeptidase 3 (S13) family	0.0166114	0.803429	IPR010862	Protein of unknown function DUF1493	-0.186886	0.282381	IPR040405	Uncharacterized protein DDB_G0275255-like	-0.000777001	0.977775	KO:K16922	putative peptide zinc metalloprotease protein	0.0128003	0.552399	IPR001949	NADH:ubiquinone oxidoreductase, 51kDa subunit, conserved site	-0.0931776	0.533318
KO:K22482	heterodisulfide reductase subunit C1 [EC:1.8.7.3]	0.0193907	0.147974	IPR041247	Rad52 family	-0.0666667	0.736073	IPR036394	Ribosomal protein uL22 superfamily	0.0208696	0.54344	pfam01794	Ferric reductase like transmembrane component	0.0166114	0.803429	IPR038512	GpU-like superfamily	-0.186886	0.282381	IPR028119	Snapin/Pallidin/Snn1	-0.000777001	0.977775	KO:K14189	uncharacterized oxidoreductase [EC:1.-.-.-]	0.0128003	0.552399	IPR033128	Adenylosuccinate synthase, active site	-0.0931776	0.533318
IPR036995	Methylpurine-DNA glycosylase superfamily	0.019385	0.148094	IPR042525	DNA repair protein Rad52/59/22 superfamily	-0.0666667	0.736073	IPR005727	Large ribosomal subunit protein uL22, bacterial/chloroplast-type	0.0208696	0.54344	IPR014036	DeoR C-terminal sensor domain	0.0166114	0.803429	IPR009425	Single-strand annealing protein SAK3	-0.186886	0.282381	IPR048112	Iron oxidase	-0.000777001	0.977775	KO:K18581	unsaturated chondroitin disaccharide hydrolase [EC:3.2.1.180]	0.0127227	0.554808	IPR015806	Pyruvate kinase, insert domain superfamily	-0.0931776	0.533318
pfam02245	Methylpurine-DNA glycosylase (MPG)	0.019385	0.148094	IPR019020	Cytochrome c-552/DMSO reductase-like, haem-binding domain	-0.0666667	0.736073	IPR023584	Ribosome recycling factor domain	0.0208696	0.54344	IPR005828	Major facilitator, sugar transporter-like	0.0166114	0.803429	IPR021524	Protein of unknown function DUF3188	-0.186886	0.282381	IPR000716	Thyroglobulin type-1	-0.000777001	0.977775	IPR038512	GpU-like superfamily	0.0127227	0.554808	IPR043504	Peptidase S1, PA clan, chymotrypsin-like fold	-0.0931776	0.533318
IPR002825	Peptidase S49, serine-peptidase prokaryotes	0.0193781	0.148238	IPR012822	Sucrose-phosphate synthase, glycosyltransferase domain	-0.0666667	0.736073	IPR036191	RRF superfamily	0.0208696	0.54344	pfam00455	DeoR C terminal sensor domain	0.0166114	0.803429	IPR031101	RNA polymerase-associated protein Ctr9	-0.186886	0.282381	IPR000197	Zinc finger, TAZ-type	-0.000777001	0.977775	TIGR04255	TIGR04255 family protein	0.0127227	0.554808	IPR006223	Glycine cleavage system T protein	-0.0931776	0.533318
IPR032806	H repeat-associated protein, N-terminal	0.019365	0.148512	IPR014082	CRISPR-associated protein, Cas02710	-0.0666667	0.736073	IPR036266	SecA, Wing/Scaffold superfamily	0.0208696	0.54344	KO:K11261	formylmethanofuran dehydrogenase subunit E [EC:1.2.7.12]	0.0164849	0.804896	IPR033798	Uncharacterised protein, LodA-like	-0.186886	0.282381	IPR039279	Polygalacturonase QRT3-like	-0.000777001	0.977775	IPR017593	Allantoinase	0.0127227	0.554808	IPR020550	Inositol monophosphatase, conserved site	-0.0931776	0.533318
pfam13808	DDE_Tnp_1-associated	0.019365	0.148512	IPR022527	Sucrose phosphorylase	-0.0666667	0.736073	IPR011115	SecA DEAD-like, N-terminal	0.0208696	0.54344	KO:K05939	acyl-[acyl-carrier-protein]-phospholipid O-acyltransferase / long-chain-fatty-acid--[acyl-carrier-protein] ligase [EC:2.3.1.40 6.2.1.20]	0.0163583	0.806365	IPR030932	Polysaccharide biosynthesis PFTS motif protein	-0.186886	0.282381	IPR046783	Helix-turn-helix protein, archaea	-0.000777001	0.977775	pfam03547	Membrane transport protein	0.0126823	0.556067	IPR000568	ATP synthase, F0 complex, subunit A	-0.0931776	0.533318
IPR001597	Aromatic amino acid beta-eliminating lyase/threonine aldolase	0.0193646	0.14852	IPR045990	Protein of unknown function DUF5946	-0.0666667	0.736073	IPR011116	SecA Wing/Scaffold	0.0208696	0.54344	KO:K21947	tRNA-5-methyluridine54 2-sulfurtransferase [EC:2.8.1.15]	0.0163583	0.806365	IPR003565	Bis(5'-nucleosyl)-tetraphosphatase	-0.186886	0.282381	IPR043145	Zinc finger, ZZ-type superfamily	-0.000777001	0.977775	TIGR00790	formate/nitrite transporter	0.0126759	0.556266	IPR035908	ATP synthase, F0 complex, subunit A superfamily	-0.0931776	0.533318
IPR032610	Domain of unknown function DUF2172	0.0193492	0.148844	IPR003563	Oxidized purine nucleoside triphosphate	-0.0666667	0.736073	IPR000131	ATP synthase, F1 complex, gamma subunit	0.0208696	0.54344	IPR011623	7TM-DISM receptor, extracellular domain, type 1	0.0162995	0.807048	IPR034113	Golgi-associated plant pathogenesis-related protein 1, SCP domain	-0.186886	0.282381	IPR040401	Coiled-coil domain-containing protein 162	-0.000777001	0.977775	IPR032719	Glycosyltransferase WbsX	0.0126688	0.556487	IPR020593	Gamma-glutamyl phosphate reductase GPR, conserved site	-0.0931776	0.533318
IPR010877	Bacteriophage Mu, Baseplate protein gp46	0.0193492	0.148844	IPR046372	Poly (ADP-ribose) glycohydrolase (PARG), catalytic domain	-0.0666667	0.736073	IPR035968	ATP synthase, F1 complex, gamma subunit superfamily	0.0208696	0.54344	pfam07695	7TM diverse intracellular signalling	0.0162995	0.807048	IPR041832	Synechococcus PhoA, N-terminal metallophosphatase domain	-0.186886	0.282381	IPR038760	Photosystem II PsbY, plant	-0.000777001	0.977775	pfam14307	Glycosyltransferase WbsX	0.0126688	0.556487	pfam00119	ATP synthase A chain	-0.0931776	0.533318
IPR007343	Uncharacterised protein family, zinc metallopeptidase putative	0.0193369	0.149102	IPR007724	Poly(ADP-ribose) glycohydrolase	-0.0666667	0.736073	IPR038662	F1F0 ATP synthase subunit C superfamily	0.0208696	0.54344	IPR026287	Protein adenylyltransferase SoFic-like	0.0162995	0.807048	IPR032857	Alpha-ketoglutarate-dependent dioxygenase alkB homologue 4	-0.186886	0.282381	IPR008092	Small ribosomal subunit protein mS29, metazoan-type	-0.000777001	0.977775	IPR026276	Baseplate protein GpP	0.0126688	0.556487	pfam00196	Bacterial regulatory proteins, luxR family	-0.0931776	0.533318
pfam04228	Putative neutral zinc metallopeptidase	0.0193369	0.149102	IPR039134	Single-strand selective monofunctional uracil DNA glycosylase	-0.0666667	0.736073	IPR035921	F/V-ATP synthase subunit C superfamily	0.0208696	0.54344	TIGR00619	exonuclease SbcD	0.0162995	0.807048	IPR040162	Microsomal glutathione S-transferase 1-like	-0.186886	0.282381	IPR019217	Protein of unknown function DUF2118	-0.000777001	0.977775	KO:K06024	segregation and condensation protein B	0.0126666	0.556558	pfam00210	Ferritin-like domain	-0.0931776	0.533318
IPR017138	Aspartate/glutamate leucyltransferase	0.0193363	0.149115	IPR011183	Pyrophosphate-dependent phosphofructokinase PfpB	-0.0666667	0.736073	IPR043133	GTP cyclohydrolase I, C-terminal/NADPH-dependent 7-cyano-7-deazaguanine reductase	0.0208696	0.54344	IPR015378	Transposase-like, Mu, C-terminal	0.0162995	0.807048	IPR029110	Bacterial toxin 33	-0.186886	0.282381	IPR018479	Monopolin complex subunit Lrs4/Mde4	-0.000777001	0.977775	KO:K02013	iron complex transport system ATP-binding protein [EC:7.2.2.-]	0.0126666	0.556558	pfam13589	Histidine kinase-, DNA gyrase B-, and HSP90-like ATPase	-0.0931776	0.533318
pfam13735	tRNA nucleotidyltransferase domain 2 putative	0.019302	0.149837	IPR019316	G8 domain	-0.0666667	0.736073	IPR045867	DNA-directed RNA polymerase, subunit beta-prime	0.0208696	0.54344	pfam09299	Mu transposase, C-terminal	0.0162995	0.807048	IPR017766	Sphingomyelinase C/phospholipase C	-0.186886	0.282381	IPR013278	Apoptosis regulator, Bcl-2	-0.000777001	0.977775	TIGR01596	CRISPR-associated endonuclease Cas3-HD	0.0126222	0.557941	TIGR01144	ATP synthase, F0 subunit b	-0.0931776	0.533318
IPR019199	Virulence-associated protein D / CRISPR associated protein Cas2	0.019291	0.150069	IPR005262	Conserved hypothetical protein CHP00661	-0.0666667	0.736073	IPR025249	KH domain, NusA-like	0.0208696	0.54344	pfam06779	Uncharacterised MFS-type transporter YbfB	0.0162995	0.807048	IPR009887	Progressive ankylosis	-0.186886	0.282381	IPR019340	Histone acetyltransferases subunit 3	-0.000777001	0.977775	TIGR03374	1-pyrroline dehydrogenase	0.0126118	0.558264	TIGR01494	ATPase, P-type (transporting), HAD superfamily, subfamily IC	-0.0931776	0.533318
IPR012821	Sucrose phosphate synthase, sucrose phosphatase-like domain	0.0192897	0.150097	IPR011874	Fibro-slime	-0.0666667	0.736073	IPR036555	NusA, N-terminal domain superfamily	0.0208696	0.54344	IPR014743	Chloride channel, core	0.0159701	0.810872	IPR046157	Protein of unknown function DUF6159	-0.186886	0.282381	IPR046906	Mab-21-like, HhH/H2TH-like domain	-0.000777001	0.977775	pfam02668	Taurine catabolism dioxygenase TauD, TfdA family	0.0126051	0.558475	KO:K02109	F-type H+-transporting ATPase subunit b	-0.0931776	0.533318
TIGR04030	alkylhydroperoxidase domain protein, Avi_7169 family	0.0192897	0.150097	IPR021747	Protein of unknown function DUF3313	-0.0666667	0.736073	IPR013735	Transcription factor NusA, N-terminal	0.0208696	0.54344	IPR001807	Chloride channel, voltage gated	0.0159701	0.810872	IPR003903	Ubiquitin interacting motif	-0.186886	0.282381	IPR040839	Macroglobulin domain MG4	-0.000777001	0.977775	IPR004776	Membrane transport protein	0.0125593	0.559904	KO:K02108	F-type H+-transporting ATPase subunit a	-0.0931776	0.533318
TIGR02409	gamma-butyrobetaine hydroxylase	0.0192897	0.150097	IPR009465	Spondin, N-terminal	-0.0666667	0.736073	IPR030842	Transcription termination/antitermination protein NusA, bacterial	0.0208696	0.54344	pfam00654	Voltage gated chloride channel	0.0159701	0.810872	IPR030688	Methyltransferase MtrA/MtxA	-0.186886	0.282381	IPR006716	ERG2/sigma1 receptor-like	-0.000777001	0.977775	TIGR01563	phage head-tail adaptor, putative, SPP1 family	0.0125408	0.560484	KO:K00873	pyruvate kinase [EC:2.7.1.40]	-0.0931776	0.533318
TIGR00505	GTP cyclohydrolase II	0.0192882	0.150129	IPR038678	Spondin, N-terminal domain superfamily	-0.0666667	0.736073	IPR010213	Transcription termination factor NusA	0.0208696	0.54344	IPR038071	UROD/MetE-like superfamily	0.015674	0.814315	IPR036181	MIT domain superfamily	-0.186886	0.282381	IPR035960	Secretoglobin superfamily	-0.000777001	0.977775	pfam00383	Cytidine and deoxycytidylate deaminase zinc-binding region	0.0125362	0.560627	KO:K07403	membrane-bound serine protease (ClpP class)	-0.0931776	0.533318
IPR001547	Glycoside hydrolase, family 5	0.0192835	0.150227	IPR025425	Tox-PAAR-like domain	-0.0666667	0.736073	IPR006214	Bax inhibitor 1-related	0.0208696	0.54344	TIGR00765	YihY family inner membrane protein	0.015674	0.814315	IPR000366	GPCR fungal pheromone mating factor, STE2	-0.186886	0.282381	IPR042919	Retrotransposon Gag-like protein 9	-0.000777001	0.977775	IPR003256	Large ribosomal subunit protein uL24	0.0125362	0.560627	KO:K00721	dolichol-phosphate mannosyltransferase [EC:2.4.1.83]	-0.0931776	0.533318
TIGR00468	phenylalanyl-tRNA synthetase, alpha subunit	0.0192826	0.150247	IPR017731	Type VI secretion system protein TssM1-like	-0.0666667	0.736073	pfam00037	4Fe-4S binding domain	0.0208696	0.54344	IPR003356	DNA methylase, adenine-specific	0.0155347	0.815935	IPR003006	Immunoglobulin/major histocompatibility complex, conserved site	-0.186886	0.282381	IPR028046	Immunity protein 75	-0.000777001	0.977775	IPR041988	Large ribosomal subunit protein uL24, KOW domain	0.0125362	0.560627	IPR007696	DNA mismatch repair protein MutS, core	-0.0931776	0.533318
pfam03119	NAD-dependent DNA ligase C4 zinc finger domain	0.0192765	0.150375	IPR025362	Domain of unknown function DUF4266	-0.0666667	0.736073	pfam00231	ATP synthase	0.0208696	0.54344	IPR018257	Large ribosomal subunit protein bL19, conserved site	0.0155347	0.815935	IPR020833	Lipoxygenase, iron binding site	-0.186886	0.282381	IPR027214	Cystatin	-0.000777001	0.977775	IPR036065	BolA-like superfamily	0.0125362	0.560627	IPR036187	DNA mismatch repair protein MutS, core domain superfamily	-0.0931776	0.533318
pfam09459	Ethylbenzene dehydrogenase	0.0192748	0.150411	IPR021856	Protein of unknown function DUF3465	-0.0666667	0.736073	pfam03947	Ribosomal Proteins L2, C-terminal domain	0.0208696	0.54344	KO:K01658	anthranilate synthase component II [EC:4.1.3.27]	0.0154833	0.816534	IPR005350	Uncharacterised protein family UPF0137	-0.186886	0.282381	IPR003496	ABA/WDS induced protein	-0.000777001	0.977775	TIGR01079	ribosomal protein L24, bacterial/organelle	0.0125362	0.560627	KO:K00989	ribonuclease PH [EC:2.7.7.56]	-0.0931776	0.533318
IPR009211	Type VI secretion system accessory component TagJ	0.0192748	0.150411	IPR018683	Domain of unknown function DUF2169	-0.0666667	0.736073	pfam00203	Ribosomal protein S19	0.0208696	0.54344	IPR045944	Protein of unknown function DUF6364	0.0153931	0.817583	IPR046910	E2-E1 middle domain	-0.186886	0.282381	IPR005818	Linker histone H1/H5, domain H15	-0.000777001	0.977775	KO:K02895	large subunit ribosomal protein L24	0.0125362	0.560627	IPR000835	MarR-type HTH domain	-0.0931776	0.533318
pfam07024	ImpE protein	0.0192748	0.150411	IPR021953	Protein of unknown function DUF3570	-0.0666667	0.736073	pfam00237	Ribosomal protein L22p/L17e	0.0208696	0.54344	IPR007709	N-formylglutamate amidohydrolase	0.0153931	0.817583	IPR029619	Protein FAM81	-0.186886	0.282381	IPR017498	Photosystem I PsaO	-0.000777001	0.977775	IPR038071	UROD/MetE-like superfamily	0.0125362	0.560627	IPR003737	N-acetylglucosaminyl phosphatidylinositol deacetylase-related	-0.0931776	0.533318
KO:K08282	non-specific serine/threonine protein kinase [EC:2.7.11.1]	0.0192748	0.150411	IPR023809	Thiopeptide-type bacteriocin biosynthesis domain	-0.0666667	0.736073	pfam07517	SecA DEAD-like domain	0.0208696	0.54344	IPR021782	Protein of unknown function DUF3347	0.0153931	0.817583	IPR030805	Oxidoreductase-SelD-related fusion protein	-0.186886	0.282381	IPR045168	YTH domain containing protein	-0.000777001	0.977775	IPR020845	AMP-binding, conserved site	0.0125362	0.560627	IPR004843	Calcineurin-like phosphoesterase domain, ApaH type	-0.0931776	0.533318
TIGR02811	formate dehydrogenase region TAT target	0.019261	0.150705	IPR006827	Lantibiotic dehydratase, N-terminal	-0.0666667	0.736073	pfam07516	SecA Wing and Scaffold domain	0.0208696	0.54344	pfam05013	N-formylglutamate amidohydrolase	0.0153931	0.817583	IPR030810	Hercynine metabolism small protein	-0.186886	0.282381	IPR003307	W2 domain	-0.000777001	0.977775	IPR000573	Aconitase A/isopropylmalate dehydratase small subunit, swivel domain	0.0125362	0.560627	pfam00149	Calcineurin-like phosphoesterase	-0.0931776	0.533318
IPR006463	tRNA-2-methylthio-N(6)-dimethylallyladenosine synthase MiaB	0.0192558	0.150814	IPR022737	RNA polymerase recycling, bacterial, C-terminal	-0.0666667	0.736073	pfam01411	tRNA synthetases class II (A)	0.0208696	0.54344	pfam11827	Protein of unknown function (DUF3347)	0.0153931	0.817583	IPR030812	Hercynine metabolism protein	-0.186886	0.282381	IPR018283	Small ribosomal subunit protein eS8, conserved site	-0.000777001	0.977775	IPR000114	Large ribosomal subunit protein uL16, bacterial-type	0.0125362	0.560627	pfam02585	GlcNAc-PI de-N-acetylase	-0.0931776	0.533318
IPR018687	Protein of unknown function DUF2177, membrane	0.0192554	0.150823	IPR047758	Di-heme-cytochrome C peroxidase	-0.0666667	0.736073	pfam02357	Transcription termination factor nusG	0.0208696	0.54344	KO:K02124	V/A-type H+/Na+-transporting ATPase subunit K	0.0153931	0.817583	IPR023818	Conserved hypothetical protein CHP03890, nif11/cupin domain-containing	-0.186886	0.282381	IPR001047	Small ribosomal subunit protein eS8	-0.000777001	0.977775	IPR036920	Large ribosomal subunit protein uL16 superfamily	0.0125362	0.560627	IPR006099	Methylmalonyl-CoA mutase, alpha/beta chain, catalytic	-0.095482	0.523196
pfam09945	Predicted membrane protein (DUF2177)	0.0192554	0.150823	IPR005636	DTW	-0.0666667	0.736073	pfam01765	Ribosome recycling factor	0.0208696	0.54344	KO:K15268	O-acetylserine/cysteine efflux transporter	0.0153931	0.817583	IPR034628	Maltose excess protein 1	-0.186886	0.282381	IPR005874	Eukaryotic translation initiation factor SUI1	-0.000777001	0.977775	IPR047873	Large ribosomal subunit protein uL16	0.0125362	0.560627	IPR016176	Cobalamin (vitamin B12)-dependent enzyme, catalytic	-0.095482	0.523196
KO:K07050	misacylated tRNA(Ala) deacylase [EC:3.1.1.-]	0.0192552	0.150828	IPR039262	DTW domain-containing protein DTWD2/TAPT	-0.0666667	0.736073	pfam08529	NusA N-terminal domain	0.0208696	0.54344	IPR004948	Nucleoside-triphosphatase, THEP1 type	0.0153931	0.817583	IPR024525	Protein of unknown function DUF3804	-0.186886	0.282381	IPR044967	Protein PLASTID TRANSCRIPTIONALLY ACTIVE 10	-0.000777001	0.977775	IPR017856	Integrase-like, N-terminal	0.0125362	0.560627	IPR006098	Methylmalonyl-CoA mutase, alpha chain, catalytic	-0.095482	0.523196
IPR010957	Gamma/beta/epsilon proteobacterial P-protein, chorismate mutase domain	0.0192508	0.150921	IPR002885	Pentatricopeptide repeat	-0.0666667	0.736073	pfam13184	NusA-like KH domain	0.0208696	0.54344	IPR018129	Phosphoenolpyruvate carboxylase, Lys active site	0.0153931	0.817583	IPR023428	Photosystem II PsbX, type 2 subfamily	-0.186886	0.282381	IPR040400	BAG family molecular chaperone regulator 5/6/7/8	-0.000777001	0.977775	IPR011262	DNA-directed RNA polymerase, insert domain	0.0125362	0.560627	IPR011880	Phenylacetate-CoA ligase	-0.095482	0.523196
IPR013153	PrkA AAA domain	0.019248	0.15098	IPR025840	7 transmembrane helices usually fused to an inactive transglutaminase	-0.0666667	0.736073	pfam04851	Type III restriction enzyme, res subunit	0.0208696	0.54344	IPR031893	Phage tail assembly chaperone protein	0.0153931	0.817583	IPR021453	Protein of unknown function DUF3104	-0.186886	0.282381	IPR043182	Paired DNA-binding domain	-0.000777001	0.977775	IPR040131	MnmG, N-terminal domain	0.0125362	0.560627	IPR005129	SIMIBI class G3E GTPase, ArgK/MeaB	-0.095482	0.523196
IPR007390	Sporulation stage V, protein R	0.019248	0.15098	IPR045617	Protein of unknown function DUF6445	-0.0666667	0.736073	pfam09334	tRNA synthetases class I (M)	0.0208696	0.54344	pfam03266	NTPase	0.0153931	0.817583	pfam04355	SmpA / OmlA family	-0.186886	0.282381	IPR011751	Myxococcus xanthus paralogous protein 2265	-0.000777001	0.977775	IPR002218	tRNA uridine 5-carboxymethylaminomethyl modification enzyme MnmG-related	0.0125362	0.560627	IPR006159	Methylmalonyl-CoA mutase, C-terminal	-0.095482	0.523196
pfam04293	SpoVR like protein	0.019248	0.15098	IPR011429	Cytochrome C, Planctomycete-type	-0.0666667	0.736073	pfam01027	Inhibitor of apoptosis-promoting Bax1	0.0208696	0.54344	pfam16778	Phage tail assembly chaperone protein	0.0153931	0.817583	pfam06993	Protein of unknown function (DUF1304)	-0.186886	0.282381	IPR007961	Herpesvirus latent membrane 1	-0.000777001	0.977775	IPR004791	UvrABC system, subunit C	0.0125362	0.560627	IPR036019	Large-conductance mechanosensitive channel MscL	-0.095482	0.523196
IPR005747	Endonuclease MutS2	0.0192434	0.151078	IPR010651	Sugar transport protein	-0.0666667	0.736073	TIGR01146	ATP synthase, F1 gamma subunit	0.0208696	0.54344	KO:K19170	DNA sulfur modification protein DndC	0.0153931	0.817583	pfam04973	Nicotinamide mononucleotide transporter	-0.186886	0.282381	IPR036656	Cytochrome b-c1 complex subunit 9 superfamily	-0.000777001	0.977775	IPR019818	Isocitrate/isopropylmalate dehydrogenase, conserved site	0.0125362	0.560627	IPR037673	Large-conductance mechanosensitive channel/anditomin synthesis protein L	-0.095482	0.523196
KO:K11175	phosphoribosylglycinamide formyltransferase 1 [EC:2.1.2.2]	0.0192345	0.151266	IPR007828	Inositol oxygenase	-0.0666667	0.736073	TIGR01171	ribosomal protein L2, bacterial/organellar	0.0208696	0.54344	KO:K03606	putative colanic acid biosysnthesis UDP-glucose lipid carrier transferase	0.0153931	0.817583	pfam06293	Lipopolysaccharide kinase (Kdo/WaaP) family	-0.186886	0.282381	IPR039983	Cholesterol 24-hydroxylase	-0.000777001	0.977775	IPR041552	UvrA DNA-binding domain	0.0125362	0.560627	IPR001185	Large-conductance mechanosensitive channel	-0.095482	0.523196
IPR043803	Domain of unknown function DUF5872	0.0192301	0.151361	IPR019646	Aminoglycoside-2''-adenylyltransferase	-0.0666667	0.736073	TIGR01050	ribosomal protein S19, bacterial/organelle	0.0208696	0.54344	IPR010706	Fatty acid cis-trans isomerase	0.0153931	0.817583	pfam08780	Nucleotidyltransferase substrate binding protein like	-0.186886	0.282381	IPR000939	Adenoviral fibre protein, repeat/shaft region	-0.000777001	0.977775	pfam01000	RNA polymerase Rpb3/RpoA insert domain	0.0125362	0.560627	pfam01741	Large-conductance mechanosensitive channel, MscL	-0.095482	0.523196
pfam19197	Family of unknown function (DUF5872)	0.0192301	0.151361	IPR046320	Domain of unknown function DUF4922	-0.0666667	0.736073	TIGR01044	ribosomal protein L22, bacterial type	0.0208696	0.54344	IPR012660	Thioesterase, putative	0.0153931	0.817583	pfam02554	Carbon starvation protein CstA	-0.186886	0.282381	IPR031377	Inovirus G7P protein	-0.000777001	0.977775	pfam01134	Glucose inhibited division protein A	0.0125362	0.560627	pfam01642	Methylmalonyl-CoA mutase	-0.095482	0.523196
KO:K07022	uncharacterized protein	0.0192301	0.151361	IPR021474	Protein of unknown function DUF3127	-0.0666667	0.736073	TIGR00023	acyl-phosphate glycerol 3-phosphate acyltransferase	0.0208696	0.54344	pfam09500	Putative thioesterase (yiiD_Cterm)	0.0153931	0.817583	pfam03349	Outer membrane protein transport protein (OMPP1/FadL/TodX)	-0.186886	0.282381	IPR016894	Uncharacterised conserved protein UCP028609	-0.000777001	0.977775	pfam00252	Ribosomal protein L16p/L10e	0.0125362	0.560627	TIGR00220	large conductance mechanosensitive channel protein	-0.095482	0.523196
IPR046892	Cysteine-rich domain, C-terminal to E2 domain	0.0192301	0.151361	IPR007298	Copper resistance lipoprotein NlpE	-0.0666667	0.736073	TIGR00757	ribonuclease, Rne/Rng family	0.0208696	0.54344	pfam06934	Fatty acid cis/trans isomerase (CTI)	0.0153931	0.817583	pfam10124	Mu-like prophage major head subunit gpT	-0.186886	0.282381	IPR016892	Uncharacterised conserved protein UCP028583	-0.000777001	0.977775	pfam00694	Aconitase C-terminal domain	0.0125362	0.560627	TIGR00641	methylmalonyl-CoA mutase N-terminal domain	-0.095482	0.523196
KO:K14466	4-hydroxybutyrate---CoA ligase (AMP-forming) [EC:6.2.1.40]	0.0192301	0.151361	IPR043744	Domain of unknown function DUF5689	-0.0666667	0.736073	KO:K02879	large subunit ribosomal protein L17	0.0208696	0.54344	IPR038576	Methyltransferase putative zinc binding domain superfamily	0.0153931	0.817583	pfam02316	Mu DNA-binding domain	-0.186886	0.282381	IPR034942	PhnC-like	-0.000777001	0.977775	pfam00436	Single-strand binding protein family	0.0125362	0.560627	TIGR00750	LAO/AO transport system ATPase	-0.095482	0.523196
IPR025533	Protein of unknown function DUF4419	0.0192301	0.151361	IPR046768	Exodeoxyribonuclease X-like, C-terminal	-0.0666667	0.736073	KO:K07447	putative holliday junction resolvase [EC:3.1.-.-]	0.0208696	0.54344	KO:K20266	type IV secretion system protein TrbJ	0.0153931	0.817583	pfam06559	2'-deoxycytidine 5'-triphosphate deaminase (DCD) N-terminal domain	-0.186886	0.282381	IPR017874	CRIC domain	-0.000777001	0.977775	pfam17755	UvrA DNA-binding domain	0.0125362	0.560627	TIGR03334	indolepyruvate ferredoxin oxidoreductase, beta subunit	-0.095482	0.523196
IPR025216	Domain of unknown function DUF4427	0.0192301	0.151361	IPR010846	N-acetylmuramoyl-L-alanine amidase-like	-0.0666667	0.736073	KO:K02890	large subunit ribosomal protein L22	0.0208696	0.54344	pfam00614	Phospholipase D Active site motif	0.0153931	0.817583	pfam14743	DNA ligase OB-like domain	-0.186886	0.282381	IPR048210	Transcriptional regulator TagK-like	-0.000777001	0.977775	pfam00075	RNase H	0.0125362	0.560627	KO:K03310	alanine or glycine:cation symporter, AGCS family	-0.095482	0.523196
pfam14388	Domain of unknown function (DUF4419)	0.0192301	0.151361	IPR032518	Heparinase II, N-terminal	-0.0666667	0.736073	KO:K02982	small subunit ribosomal protein S3	0.0208696	0.54344	TIGR02719	poly-beta-hydroxybutyrate-responsive repressor	0.0153931	0.817583	pfam10145	Phage-related minor tail protein	-0.186886	0.282381	IPR046464	SWI/SNF and RSC complexes subunit Ssr4, C-terminal	-0.000777001	0.977775	TIGR01145	ATP synthase, F1 delta subunit	0.0125362	0.560627	KO:K03282	large conductance mechanosensitive channel	-0.095482	0.523196
IPR020290	Gene product 88	0.0192301	0.151361	IPR045764	Protein of unknown function DUF6132	-0.0666667	0.736073	KO:K01262	Xaa-Pro aminopeptidase [EC:3.4.11.9]	0.0208696	0.54344	IPR040570	L-amino acid ligase, C-terminal domain 2	0.0153931	0.817583	pfam03591	AzlC protein	-0.186886	0.282381	IPR001212	Somatomedin B domain	-0.000777001	0.977775	TIGR03303	outer membrane protein assembly complex, YaeT protein	0.0125362	0.560627	KO:K01966	propionyl-CoA carboxylase beta chain [EC:6.4.1.3 2.1.3.15]	-0.095482	0.523196
pfam17338	Gene product 88	0.0192301	0.151361	IPR023472	Uncharacterised protein family MJ0810	-0.0666667	0.736073	KO:K00134	glyceraldehyde 3-phosphate dehydrogenase [EC:1.2.1.12]	0.0208696	0.54344	pfam18603	L-amino acid ligase C-terminal domain 2	0.0153931	0.817583	pfam05437	Branched-chain amino acid transport protein (AzlD)	-0.186886	0.282381	IPR012969	Fibrinogen binding protein	-0.000777001	0.977775	TIGR00717	ribosomal protein S1	0.0125362	0.560627	KO:K07588	LAO/AO transport system kinase [EC:2.7.-.-]	-0.095482	0.523196
TIGR04562	TIGR04562 family protein	0.0192301	0.151361	IPR014499	Diadenylate cyclase, DacZ-type	-0.0666667	0.736073	KO:K03671	thioredoxin 1	0.0208696	0.54344	KO:K19147	5-methylcytosine-specific restriction enzyme subunit McrC	0.0153931	0.817583	pfam02498	BRO family, N-terminal domain	-0.186886	0.282381	IPR037180	Hypothetical protein HI1480	-0.000777001	0.977775	TIGR01033	DNA-binding regulatory protein, YebC/PmpR family	0.0125362	0.560627	KO:K01847	methylmalonyl-CoA mutase [EC:5.4.99.2]	-0.095482	0.523196
IPR046592	Protein of unknown function DUF6650	0.0192301	0.151361	IPR031636	Protein kinase G, tetratricopeptide repeat containing domain	-0.0666667	0.736073	KO:K03703	excinuclease ABC subunit C	0.0208696	0.54344	IPR003595	Protein-tyrosine phosphatase, catalytic	0.0153931	0.817583	pfam04408	Helicase associated domain (HA2), winged-helix	-0.186886	0.282381	IPR016331	Shiga-like toxin, subunit A	-0.000777001	0.977775	KO:K02338	DNA polymerase III subunit beta [EC:2.7.7.7]	0.0125362	0.560627	KO:K23351	glutaconyl-CoA/methylmalonyl-CoA decarboxylase subunit gamma	-0.095482	0.523196
IPR013744	Fusarinine C esterase SidJ	0.0192301	0.151361	IPR041528	Cas6b N-terminal	-0.0666667	0.736073	IPR041095	Elongation Factor G, domain II	0.0208696	0.54344	pfam00255	Glutathione peroxidase	0.0153931	0.817583	pfam03553	Na+/H+ antiporter family	-0.186886	0.282381	IPR020379	Protein of unknown function DUF5448	-0.000777001	0.977775	KO:K03040	DNA-directed RNA polymerase subunit alpha [EC:2.7.7.6]	0.0125362	0.560627	KO:K00180	indolepyruvate ferredoxin oxidoreductase, beta subunit [EC:1.2.7.8]	-0.095482	0.523196
IPR000720	Peptidylglycine alpha-hydroxylating monooxygenase/peptidyl-hydroxyglycine alpha-amidating lyase	0.0192301	0.151361	IPR020209	Cas6b, C-terminal domain	-0.0666667	0.736073	IPR032317	RND efflux pump, membrane fusion protein, barrel-sandwich domain	0.0208696	0.54344	IPR003477	mRNA interferase PemK-like	0.0146877	0.825806	pfam05489	Phage Tail Protein X	-0.186886	0.282381	IPR029335	Phage-encoded virulence factor	-0.000777001	0.977775	KO:K00134	glyceraldehyde 3-phosphate dehydrogenase [EC:1.2.1.12]	0.0125362	0.560627	KO:K18785	beta-1,4-mannooligosaccharide/beta-1,4-mannosyl-N-acetylglucosamine phosphorylase [EC:2.4.1.319 2.4.1.320]	-0.095482	0.523196
KO:K19823	nitroalkane oxidase [EC:1.7.3.1]	0.0192301	0.151361	IPR033456	Protein of unknown function DUF5132	-0.0666667	0.736073	IPR005311	Penicillin-binding protein, dimerisation domain	0.0208696	0.54344	IPR036907	5'-Nucleotidase, C-terminal domain superfamily	0.0140734	0.832983	pfam11940	Domain of unknown function (DUF3458) Ig-like fold	-0.186886	0.282381	IPR002924	Adenovirus small t-antigen, E1B 19kDa protein	-0.000777001	0.977775	KO:K01265	methionyl aminopeptidase [EC:3.4.11.18]	0.0125362	0.560627	IPR015889	Intradiol ring-cleavage dioxygenase, core	-0.095482	0.523196
KO:K14403	cleavage and polyadenylation specificity factor subunit 3 [EC:3.1.27.-]	0.0192301	0.151361	IPR045920	Protein of unknown function DUF6339	-0.0666667	0.736073	IPR027410	TCP-1-like chaperonin intermediate domain superfamily	0.0208696	0.54344	IPR008334	5'-Nucleotidase, C-terminal	0.0140734	0.832983	pfam17432	Domain of unknown function (DUF3458_C) ARM repeats	-0.186886	0.282381	IPR039902	Coiled-coil domain-containing protein CCDC148/CCDC112	-0.000777001	0.977775	IPR023405	DNA topoisomerase, type IA, core domain	0.0125362	0.560627	IPR006644	Dystroglycan-type cadherin-like	-0.095482	0.523196
IPR001736	Phospholipase D/Transphosphatidylase	0.0192166	0.151647	IPR009970	Histone H1-like nucleoprotein HC2	-0.0666667	0.736073	pfam03717	Penicillin-binding Protein dimerisation domain	0.0208696	0.54344	pfam02872	5'-nucleotidase, C-terminal domain	0.0140734	0.832983	pfam19807	Family of unknown function (DUF6290)	-0.186886	0.282381	IPR029034	Cystine-knot cytokine	-0.000777001	0.977775	IPR032317	RND efflux pump, membrane fusion protein, barrel-sandwich domain	0.0125362	0.560627	IPR034236	Caa3-type Cytochrome c oxidase subunit II, cupredoxin domain	-0.095482	0.523196
IPR036345	Exoribonuclease, PH domain 2 superfamily	0.0192128	0.151729	IPR040576	Dynamin-like helical domain	-0.0666667	0.736073	pfam14492	Elongation Factor G, domain III	0.0208696	0.54344	pfam13549	ATP-grasp domain	0.0139756	0.834127	pfam09956	Uncharacterized conserved protein (DUF2190)	-0.186886	0.282381	IPR024429	Endosialidase, N-terminal extension domain	-0.000777001	0.977775	IPR004268	Peptidoglycan biosynthesis protein MurJ	0.0125362	0.560627	IPR014004	Transport-associated and nodulation domain, bacteria	-0.095482	0.523196
IPR027408	PNPase/RNase PH domain superfamily	0.0192128	0.151729	IPR013137	Zinc finger, TFIIB-type	-0.0666667	0.736073	pfam16576	Barrel-sandwich domain of CusB or HlyD membrane-fusion	0.0208696	0.54344	IPR018193	Glycerate kinase, flavodoxin-like fold	0.0139267	0.8347	pfam05136	Phage portal protein, lambda family	-0.186886	0.282381	IPR045995	Protein of unknown function DUF5951	-0.000777001	0.977775	IPR014726	Large ribosomal subunit protein uL2, domain 3	0.0125362	0.560627	IPR003744	Queuosine precursor transporter	-0.095482	0.523196
IPR035490	GlmS/FrlB, SIS domain 2	0.0192039	0.151918	IPR001632	G-protein, beta subunit	-0.0666667	0.736073	TIGR00484	translation elongation factor EF-G	0.0208696	0.54344	TIGR00045	glycerate kinase	0.0139267	0.8347	pfam05876	Phage terminase large subunit gpA, ATPase domain	-0.186886	0.282381	IPR004983	Mlp lipoprotein	-0.000777001	0.977775	IPR002661	Ribosome recycling factor	0.0125362	0.560627	IPR025501	ATP binding protein MinD/FleN	-0.095482	0.523196
IPR030673	Pyrophosphatase, GppA/Ppx-type	0.0191945	0.15212	IPR021615	Outer membrane protein Omp28	-0.0666667	0.736073	KO:K01265	methionyl aminopeptidase [EC:3.4.11.18]	0.0208696	0.54344	TIGR02574	putative addiction module component, TIGR02574 family	0.0139267	0.8347	pfam08861	Domain of unknown function DUF1828	-0.186886	0.282381	IPR016835	Uncharacterised conserved protein UCP026317, WGR	-0.000777001	0.977775	IPR036925	Translation initiation factor IF-2, domain 3 superfamily	0.0125362	0.560627	IPR021923	Protein of unknown function DUF3536	-0.095482	0.523196
TIGR02285	conserved hypothetical protein	0.0191837	0.152349	IPR037824	NdvB, GH94N domain 2	-0.0666667	0.736073	IPR005709	Small ribosomal subunit protein uS4, bacterial-type	0.0208696	0.54344	KO:K00865	glycerate 2-kinase [EC:2.7.1.165]	0.0139267	0.8347	pfam11398	Protein of unknown function (DUF2813)	-0.186886	0.282381	IPR032063	Protein of unknown function DUF4804	-0.000777001	0.977775	IPR023115	Translation initiation factor IF- 2, domain 3	0.0125362	0.560627	IPR006141	Intein N-terminal splicing region	-0.095482	0.523196
IPR040559	tRNA nuclease CdiA, C-terminal	0.019169	0.152666	IPR023710	Probable phosphatase YcdX	-0.0666667	0.736073	IPR022801	Small ribosomal subunit protein uS4	0.0208696	0.54344	IPR010708	5'(3')-deoxyribonucleotidase	0.0139267	0.8347	pfam04586	Caudovirus prohead serine protease	-0.186886	0.282381	IPR006630	La-type HTH domain	-0.000777001	0.977775	IPR023591	Small ribosomal subunit protein uS2, flavodoxin-like domain superfamily	0.0125362	0.560627	IPR036844	Hint domain superfamily	-0.095482	0.523196
pfam18451	Contact-dependent growth inhibition CdiA C-terminal domain	0.019169	0.152666	IPR017831	Hopanoid-associated phosphorylase HpnG	-0.0666667	0.736073	IPR001912	Small ribosomal subunit protein uS4, N-terminal	0.0208696	0.54344	pfam06941	5' nucleotidase, deoxy (Pyrimidine), cytosolic type C protein (NT5C)	0.0139267	0.8347	pfam08942	Domain of unknown function (DUF1919)	-0.186886	0.282381	IPR024525	Protein of unknown function DUF3804	-0.000777001	0.977775	IPR005706	Small ribosomal subunit protein uS2, bacteria/mitochondria/plastid	0.0125362	0.560627	IPR040234	Glutaminyl-peptide cyclotransferase-like	-0.095482	0.523196
pfam13624	SurA-like N-terminal domain	0.0191662	0.152725	IPR004566	Pantothenate kinase	-0.0666667	0.736073	IPR003400	Biopolymer transport protein ExbD/TolR	0.0208696	0.54344	IPR004632	4-aminobutyrate aminotransferase, bacterial	0.0139267	0.8347	pfam08401	N-terminal domain of anti-restriction factor ArdC	-0.186886	0.282381	IPR035425	CENP-T/Histone H4, histone fold	-0.000777001	0.977775	IPR001865	Small ribosomal subunit protein uS2	0.0125362	0.560627	IPR000709	Leu/Ile/Val-binding protein	-0.095482	0.523196
TIGR02916	putative PEP-CTERM system histidine kinase	0.0191593	0.152872	IPR017521	Sugar transferase, PEP-CTERM, Stp1	-0.0666667	0.736073	pfam00163	Ribosomal protein S4/S9 N-terminal domain	0.0208696	0.54344	IPR022311	DNA polymerase/3'-5' exonuclease PolX-like	0.0139267	0.8347	pfam00358	phosphoenolpyruvate-dependent sugar phosphotransferase system, EIIA 1	-0.186886	0.282381	IPR001951	Histone H4	-0.000777001	0.977775	pfam16576	Barrel-sandwich domain of CusB or HlyD membrane-fusion	0.0125362	0.560627	IPR014241	Cytochrome c oxidase, subunit I bacterial type	-0.095482	0.523196
TIGR02041	sulfite reductase (NADPH) hemoprotein, beta-component	0.0191592	0.152875	IPR023149	Trans-aconitate 2-methyltransferase, C-terminal	-0.0666667	0.736073	pfam02472	Biopolymer transport protein ExbD/TolR	0.0208696	0.54344	IPR040086	Protein MJ0683-like	0.0139267	0.8347	pfam03253	Urea transporter	-0.186886	0.282381	IPR000558	Histone H2B	-0.000777001	0.977775	pfam00318	Ribosomal protein S2	0.0125362	0.560627	IPR033932	YtcJ like	-0.095482	0.523196
IPR004676	Cadmium resistance transporter	0.0191572	0.152917	IPR003084	Histone deacetylase	-0.0666667	0.736073	IPR002869	Pyruvate-flavodoxin oxidoreductase, central domain	0.0208292	0.544222	KO:K08357	tetrathionate reductase subunit A	0.0139267	0.8347	pfam03880	DbpA RNA binding domain	-0.186886	0.282381	IPR041426	Mos1 transposase, HTH domain	-0.000777001	0.977775	pfam11987	Translation-initiation factor 2	0.0125362	0.560627	IPR000357	HEAT repeat	-0.095482	0.523196
pfam03596	Cadmium resistance transporter	0.0191572	0.152917	IPR046745	Protein of unknown function DUF6675	-0.0666667	0.736073	IPR019752	Pyruvate/ketoisovalerate oxidoreductase, catalytic domain	0.0208292	0.544222	KO:K16784	biotin transport system ATP-binding protein [EC:7.6.2.-]	0.0139267	0.8347	pfam00722	Glycosyl hydrolases family 16	-0.186886	0.282381	IPR001965	Zinc finger, PHD-type	-0.000777001	0.977775	pfam03023	Lipid II flippase MurJ	0.0125362	0.560627	IPR002798	Stage II sporulation protein M-like	-0.095482	0.523196
IPR019926	Large ribosomal subunit protein uL3, conserved site	0.0191464	0.153149	IPR019412	Inclusion body clearance protein Iml2/Tetratricopeptide repeat protein 39	-0.0666667	0.736073	pfam01558	Pyruvate ferredoxin/flavodoxin oxidoreductase	0.0208292	0.544222	IPR034015	Aminopeptidase, leukotriene A4 hydrolase-like	0.0137342	0.836952	pfam07553	Host cell surface-exposed lipoprotein	-0.186886	0.282381	IPR040676	Domain of unknown function DUF5641	-0.000777001	0.977775	TIGR00464	glutamyl-tRNA synthetase, bacterial family	0.0125362	0.560627	IPR045155	Beta-lactamase class A, catalytic domain	-0.095482	0.523196
KO:K09747	nucleoid-associated protein EbfC	0.0191351	0.153392	IPR024265	Protein of unknown function DUF3788	-0.0666667	0.736073	pfam13440	Polysaccharide biosynthesis protein	0.0208292	0.544222	IPR007184	Mannoside phosphorylase	0.0137342	0.836952	pfam16889	Heparinase II/III N-terminus	-0.186886	0.282381	IPR038269	SCAN domain superfamily	-0.000777001	0.977775	TIGR00496	ribosome recycling factor	0.0125362	0.560627	IPR015944	Glycine-tRNA ligase, beta subunit	-0.095482	0.523196
KO:K13774	citronellol/citronellal dehydrogenase	0.0191329	0.153439	IPR018700	Protein of unknown function DUF2204	-0.0666667	0.736073	TIGR00816	C4-dicarboxylate transporter/malic acid transport protein	0.0208165	0.544467	IPR007837	DNA damage-inducible protein DinB	0.0137342	0.836952	pfam04392	ABC transporter substrate binding protein	-0.186886	0.282381	IPR008501	THO complex subunit 7/Mft1	-0.000777001	0.977775	TIGR01011	ribosomal protein S2, bacterial type	0.0125362	0.560627	IPR018198	ATP phosphoribosyltransferase, conserved site	-0.095482	0.523196
TIGR01803	chorismate mutase related enzymes	0.0191329	0.153439	IPR030916	ELWxxDGT repeat	-0.0666667	0.736073	pfam11750	Protein of unknown function (DUF3307)	0.0208165	0.544467	pfam04041	beta-1,4-mannooligosaccharide phosphorylase	0.0137342	0.836952	pfam11907	Domain of unknown function (DUF3427)	-0.186886	0.282381	IPR035182	Protein of unknown function PsaF	-0.000777001	0.977775	TIGR00500	methionine aminopeptidase, type I	0.0125362	0.560627	IPR021878	Protein-glutamine gamma-glutamyltransferase TgpA, N-terminal	-0.095482	0.523196
KO:K02437	glycine cleavage system H protein	0.0191292	0.153519	IPR034045	CspA-like domain	-0.0666667	0.736073	IPR018550	Lipid A 3-O-deacylase-related	0.0207829	0.545117	KO:K08966	2-hydroxy-3-keto-5-methylthiopentenyl-1-phosphate phosphatase [EC:3.1.3.87]	0.0137342	0.836952	pfam08774	VRR-NUC domain	-0.186886	0.282381	IPR020708	DNA-directed RNA polymerase, 14-18kDa subunit, conserved site	-0.000777001	0.977775	KO:K02933	large subunit ribosomal protein L6	0.0125362	0.560627	IPR039384	HINT family	-0.095482	0.523196
pfam09382	RQC domain	0.0191076	0.153984	IPR031493	Zinc-ribbon 15	-0.0666667	0.736073	TIGR01693	[Protein-PII] uridylyltransferase	0.0207212	0.54631	IPR020269	Releasin protein, Bacteriophage Mu	0.0137342	0.836952	pfam14102	Capsule biosynthesis CapC	-0.186886	0.282381	IPR008080	Parvalbumin	-0.000777001	0.977775	IPR002792	TRAM domain	0.0125362	0.560627	IPR048011	MazG-like, C-terminal domain	-0.095482	0.523196
TIGR00121	birA, biotin-[acetyl-CoA-carboxylase] ligase region	0.0190975	0.154202	IPR007061	Protein of unknown function DUF664	-0.0666667	0.736073	KO:K09888	cell division protein ZapA	0.0207212	0.54631	pfam10805	Protein of unknown function (DUF2730)	0.0137342	0.836952	pfam00309	Sigma-54 factor, Activator interacting domain (AID)	-0.186886	0.282381	IPR035141	Protein of unknown function DUF5484	-0.000777001	0.977775	IPR018316	Tubulin/FtsZ, 2-layer sandwich domain	0.0125362	0.560627	IPR001969	Aspartic peptidase, active site	-0.095482	0.523196
KO:K01392	thimet oligopeptidase [EC:3.4.24.15]	0.0190895	0.154374	IPR013207	LGFP	-0.0666667	0.736073	IPR002358	Large ribosomal subunit protein uL6, conserved site	0.0207212	0.54631	pfam13459	4Fe-4S single cluster domain	0.0137342	0.836952	pfam04963	Sigma-54 factor, core binding domain	-0.186886	0.282381	IPR008758	Peptidase S28	-0.000777001	0.977775	IPR002319	Phenylalanyl-tRNA synthetase	0.0125362	0.560627	IPR002872	Proline dehydrogenase domain	-0.095482	0.523196
pfam11112	Pyocin activator protein PrtN	0.0190895	0.154374	IPR014292	Acyltransferase, WS/DGAT/MGAT	-0.0666667	0.736073	IPR042206	CRISPR-associated endonuclease Cas1, C-terminal domain	0.0207065	0.546595	IPR004860	Homing endonuclease, LAGLIDADG	0.0137342	0.836952	pfam04552	Sigma-54, DNA binding domain	-0.186886	0.282381	IPR042269	Serine carboxypeptidase S28, SKS domain	-0.000777001	0.977775	IPR001278	Arginine-tRNA ligase	0.0125362	0.560627	IPR015341	Glycoside hydrolase family 38, central domain	-0.095482	0.523196
pfam06114	IrrE N-terminal-like domain	0.019079	0.154602	IPR023845	Domain of unknown function DUF3817, transmembrane	-0.0666667	0.736073	TIGR00247	conserved hypothetical protein, YceG family	0.0206474	0.547742	IPR021799	Protein of unknown function DUF3368	0.0137342	0.836952	pfam01986	Domain of unknown function DUF123	-0.186886	0.282381	IPR008211	Laminin, N-terminal	-0.000777001	0.977775	IPR029460	DNA polymerase, helix-hairpin-helix motif	0.0125362	0.560627	IPR006775	Glycosyl-hydrolase family 116, catalytic region	-0.095482	0.523196
TIGR01981	FeS assembly protein SufD	0.019079	0.154602	IPR019692	Domain of unknown function DUF2581	-0.0666667	0.736073	IPR025166	Integrase, DNA-binding domain	0.0206045	0.548573	IPR013414	CRISPR-associated protein Cas7, subtype I-B/Tneap	0.0137342	0.836952	pfam13682	Chemoreceptor zinc-binding domain	-0.186886	0.282381	IPR045203	RAN GTPase-activating protein 1/2	-0.000777001	0.977775	IPR005324	Small ribosomal subunit protein uS5, C-terminal	0.0125362	0.560627	IPR019108	Cytochrome c oxidase caa3-type, assembly factor CtaG-related	-0.095482	0.523196
IPR018209	Pyruvate kinase, active site	0.0190778	0.154628	IPR021764	Enterochelin esterase, N-terminal	-0.0666667	0.736073	pfam13356	Arm DNA-binding domain	0.0206045	0.548573	IPR006252	Malate synthase A	0.0137342	0.836952	pfam01963	TraB/PrgY/gumN family	-0.186886	0.282381	IPR008606	Eukaryotic translation initiation factor 4E binding	-0.000777001	0.977775	IPR023574	Large ribosomal subunit protein uL4 domain superfamily	0.0125362	0.560627	IPR001267	Thymidine kinase	-0.095482	0.523196
IPR005184	Domain of unknown function DUF306, Meta/HslJ	0.0190665	0.154872	IPR041678	Tetracyclin repressor-like, C-terminal domain 16	-0.0666667	0.736073	KO:K03455	monovalent cation:H+ antiporter-2, CPA2 family	0.0206045	0.548573	IPR036648	Nitrile hydratase alpha /Thiocyanate hydrolase gamma superfamily	0.0137342	0.836952	pfam10262	Rdx family	-0.186886	0.282381	IPR000363	Alpha 1D adrenoceptor	-0.000777001	0.977775	IPR002136	Large ribosomal subunit protein uL4	0.0125362	0.560627	IPR038766	Membrane component of ABC transporter, predicted	-0.095482	0.523196
IPR018982	RQC domain	0.0190647	0.15491	IPR019952	F420-dependent oxidoreductase-predicted, Rv1855c	-0.0666667	0.736073	IPR014757	Transcription regulator IclR, C-terminal	0.0205715	0.549214	IPR007657	Glycosyltransferase 61	0.0137342	0.836952	pfam03417	Acyl-coenzyme A:6-aminopenicillanic acid acyl-transferase	-0.186886	0.282381	IPR009509	Protein of unknown function DUF1132	-0.000777001	0.977775	IPR011035	Large ribosomal subunit protein bL25/Gln-tRNA synthetase, anti-codon-binding domain superfamily	0.0125362	0.560627	IPR025924	YHYH domain	-0.095482	0.523196
pfam18928	Family of unknown function (DUF5677)	0.0190587	0.155041	IPR017741	FAD-dependent oxidoreductase, HpnW	-0.0666667	0.736073	IPR001775	GspD/PilQ family	0.0205715	0.549214	IPR003723	Precorrin-6x reductase	0.0137342	0.836952	pfam09848	Schlafen group 3, DNA/RNA helicase domain	-0.186886	0.282381	IPR020213	Toxin coregulated pilus biosynthesis protein TcpS	-0.000777001	0.977775	IPR020056	Large ribosomal subunit protein bL25/Gln-tRNA synthetase, N-terminal	0.0125362	0.560627	IPR023081	Cell division protein FtsB	-0.095482	0.523196
pfam14294	Domain of unknown function (DUF4372)	0.0190453	0.155331	IPR011269	Putative purine nucleotide phosphorylase	-0.0666667	0.736073	KO:K00769	xanthine phosphoribosyltransferase [EC:2.4.2.22]	0.020482	0.550954	IPR025235	Domain of unknown function DUF4178	0.0137342	0.836952	pfam08818	Domain of unknown function (DU1801)	-0.186886	0.282381	IPR002058	PAP/25A-associated	-0.000777001	0.977775	IPR002877	Ribosomal RNA methyltransferase, FtsJ domain	0.0125362	0.560627	IPR012437	Domain of unknown function DUF1638	-0.095482	0.523196
KO:K00286	pyrroline-5-carboxylate reductase [EC:1.5.1.2]	0.0190351	0.155551	IPR025859	P-aminobenzoate N-oxygenase AurF	-0.0666667	0.736073	IPR023883	Conserved hypothetical protein CHP03980, redox-disulphide	0.0204803	0.550987	IPR005898	Cyclic peptide transporter SyrD/Yoji-like	0.0137342	0.836952	pfam10087	Uncharacterized protein conserved in bacteria (DUF2325)	-0.186886	0.282381	IPR009369	Actinobacillus actinomycetemcomitans leukotoxin activator LktC	-0.000777001	0.977775	IPR015760	Translation initiation factor IF- 2	0.0125362	0.560627	IPR010073	Phosphoribosylformylglycinamidine synthase PurL	-0.095482	0.523196
IPR009486	Purine nucleoside permease	0.0190193	0.155896	IPR021163	Ferredoxin-NADP+ reductase, adrenodoxin-type	-0.0666667	0.736073	TIGR03980	hybrid cluster protein-associated redox disulfide domain	0.0204803	0.550987	pfam09039	Mu DNA binding, I gamma subdomain	0.0137342	0.836952	pfam19040	SGNH domain (fused to AT3 domains)	-0.186886	0.282381	IPR031420	UPF0669 protein C6orf120	-0.000777001	0.977775	IPR005813	Large ribosomal subunit protein bL20	0.0125362	0.560627	IPR040707	Phosphoribosylformylglycinamidine synthase, N-terminal	-0.095482	0.523196
pfam06516	Purine nucleoside permease (NUP)	0.0190193	0.155896	IPR014989	Protein of unknown function DUF1839	-0.0666667	0.736073	IPR047142	Oryzines biosynthesis cluster protein J/Cupin-domain-containing oxidoreductase virC-like	0.0204803	0.550987	pfam14528	LAGLIDADG-like domain	0.0137342	0.836952	pfam05066	HB1, ASXL, restriction endonuclease HTH domain	-0.186886	0.282381	IPR037264	TFIID subunit TAF5, NTD2 domain superfamily	-0.000777001	0.977775	IPR035566	Ribosomal protein bL20, C-terminal	0.0125362	0.560627	IPR037135	DUF1653-like domain superfamily	-0.095482	0.523196
pfam05591	Type VI secretion system, VipA, VC_A0107 or Hcp2	0.0190138	0.156016	IPR045165	Nitrobindin family	-0.0666667	0.736073	IPR015915	Kelch-type beta propeller	0.0204803	0.550987	pfam02571	Precorrin-6x reductase CbiJ/CobK	0.0137342	0.836952	pfam04204	Homoserine O-succinyltransferase	-0.186886	0.282381	IPR021689	Protein of unknown function DUF3271	-0.000777001	0.977775	IPR004441	RNA methyltransferase TrmH	0.0125362	0.560627	IPR023387	DUF1653-like domain	-0.095482	0.523196
pfam08798	CRISPR associated protein	0.0190098	0.156102	IPR017208	Uncharacterised conserved protein UCP037442, alpha/beta hydrolase, RSp0795	-0.0666667	0.736073	KO:K08996	putative membrane protein	0.0204217	0.552128	pfam11848	Domain of unknown function (DUF3368)	0.0137342	0.836952	pfam09154	Alpha-amylase C-terminal	-0.186886	0.282381	IPR018628	Cytochrome c oxidase assembly factor 3, mitochondrial, coiled-coil domain	-0.000777001	0.977775	IPR001469	ATP synthase, F1 complex, delta/epsilon subunit	0.0125362	0.560627	IPR005545	YCII-related	-0.095482	0.523196
IPR025048	Protein of unknown function DUF3987)	0.0190098	0.156102	IPR005857	Cystathionine beta-synthase	-0.0666667	0.736073	TIGR02790	nickel ABC transporter, permease subunit NikC	0.0204217	0.552128	pfam04577	Glycosyltransferase 61	0.0137342	0.836952	pfam16927	N-terminal 7TM region of histidine kinase	-0.186886	0.282381	IPR033290	Coiled-coil domain-containing protein 39	-0.000777001	0.977775	IPR036555	NusA, N-terminal domain superfamily	0.0125362	0.560627	IPR013094	Alpha/beta hydrolase fold-3	-0.095482	0.523196
pfam13148	Protein of unknown function (DUF3987)	0.0190098	0.156102	IPR014305	RNA polymerase sigma-G type, actinobacteria	-0.0666667	0.736073	IPR033414	Periplasmic sensor domain	0.0204217	0.552128	pfam13785	Domain of unknown function (DUF4178)	0.0137342	0.836952	pfam08867	FRG domain	-0.186886	0.282381	IPR009861	Hematopoietic cell signal transducer	-0.000777001	0.977775	IPR013735	Transcription factor NusA, N-terminal	0.0125362	0.560627	IPR002446	Lipocalin, bacterial	-0.095482	0.523196
IPR004769	Adenylosuccinate lyase	0.0189991	0.156335	IPR015897	CHK kinase-like	-0.0666667	0.736073	pfam18728	AbiV	0.0204217	0.552128	TIGR00715	precorrin-6x reductase	0.0137342	0.836952	pfam14107	Domain of unknown function (DUF4280)	-0.186886	0.282381	IPR042449	Ubiquitin-activating enzyme E1, inactive adenylation domain, subdomain 1	-0.000777001	0.977775	pfam03719	Ribosomal protein S5, C-terminal domain	0.0125362	0.560627	IPR008471	MnmC-like methyltransferase	-0.095482	0.523196
IPR045720	Protein of unknown function DUF6074	0.0189989	0.15634	IPR036473	Molybdopterin cofactor biosynthesis MoaD-related, C-terminal domain superfamily	-0.0666667	0.736073	pfam17149	Periplasmic sensor domain found in signal transduction proteins	0.0204217	0.552128	KO:K00854	xylulokinase [EC:2.7.1.17]	0.0137342	0.836952	pfam12320	Type 5 capsule protein repressor C-terminal domain	-0.186886	0.282381	IPR041787	Shewanella-like phosphatase, metallophosphatase domain	-0.000777001	0.977775	pfam00573	Ribosomal protein L4/L1 family	0.0125362	0.560627	IPR006504	Transcriptional regulator Spx/MgsR	-0.095482	0.523196
pfam19551	Family of unknown function (DUF6074)	0.0189989	0.15634	IPR029461	Metallophosphoesterase, TT1561-like	-0.0666667	0.736073	pfam06293	Lipopolysaccharide kinase (Kdo/WaaP) family	0.0204217	0.552128	KO:K07741	anti-repressor protein	0.0137342	0.836952	pfam18991	Family of unknown function (DUF5724)	-0.186886	0.282381	IPR036256	Mu1/VP4 superfamily	-0.000777001	0.977775	pfam14579	Helix-hairpin-helix motif	0.0125362	0.560627	IPR003644	Na-Ca exchanger/integrin-beta4	-0.095482	0.523196
IPR028301	Serine proteases, V8 family, histidine active site	0.0189989	0.15634	IPR004963	Pectinacetylesterase/NOTUM	-0.0666667	0.736073	IPR003751	Translational regulator CsrA	0.0204217	0.552128	KO:K05895	precorrin-6A/cobalt-precorrin-6A reductase [EC:1.3.1.54 1.3.1.106]	0.0137342	0.836952	pfam14106	Domain of unknown function (DUF4279)	-0.186886	0.282381	pfam04026	SpoVG	-0.000777001	0.977775	pfam01728	FtsJ-like methyltransferase	0.0125362	0.560627	IPR021279	Protein of unknown function DUF2721	-0.095482	0.523196
KO:K03309	dicarboxylate/amino acid:cation (Na+ or H+) symporter, DAACS family	0.0189989	0.15634	IPR017686	Phage/plasmid-like protein	-0.0666667	0.736073	IPR036107	Carbon storage regulator superfamily	0.0204217	0.552128	KO:K03780	L(+)-tartrate dehydratase beta subunit [EC:4.2.1.32]	0.0137342	0.836952	pfam04404	ERF superfamily	-0.186886	0.282381	pfam00217	ATP:guanido phosphotransferase, C-terminal catalytic domain	-0.000777001	0.977775	pfam01409	tRNA synthetases class II core domain (F)	0.0125362	0.560627	IPR006686	Mechanosensitive ion channel MscS, conserved site	-0.095482	0.523196
IPR021067	Glycosyltransferase, GlcNAc	0.0189989	0.15634	IPR032459	Putative oxidoreductase, C-terminal	-0.0666667	0.736073	IPR003775	Flagellar assembly factor FliW	0.0204217	0.552128	IPR006495	Citrate lyase acyl carrier protein CitD	0.0137342	0.836952	pfam14532	Sigma-54 interaction domain	-0.186886	0.282381	pfam00636	Ribonuclease III domain	-0.000777001	0.977775	pfam00453	Ribosomal protein L20	0.0125362	0.560627	IPR000397	Heat shock protein Hsp33	-0.095482	0.523196
IPR038146	Bacteriophage 933W-like, putative excisionase superfamily	0.0189989	0.15634	IPR001586	Beta-lactamase, class-C active site	-0.0666667	0.736073	IPR024046	Flagellar assembly factor FliW domain superfamily	0.0204217	0.552128	KO:K01646	citrate lyase subunit gamma (acyl carrier protein)	0.0137342	0.836952	pfam07486	Cell Wall Hydrolase	-0.186886	0.282381	pfam01884	PcrB family	-0.000777001	0.977775	pfam08529	NusA N-terminal domain	0.0125362	0.560627	IPR019899	Sodium/solute symporter, VC2705 subfamily	-0.095482	0.523196
IPR045601	Domain of unknown function DUF6455	0.0189916	0.1565	IPR024981	Domain of unknown function DUF3887	-0.0666667	0.736073	IPR011391	Acetoin catabolism kinase AcoX	0.0204217	0.552128	KO:K19090	CRISPR-associated protein Cas5t	0.0137342	0.836952	pfam14264	Glucosyl transferase GtrII	-0.186886	0.282381	pfam03816	LytR_cpsA_psr family	-0.000777001	0.977775	pfam01132	Elongation factor P (EF-P) OB domain	0.0125362	0.560627	IPR014757	Transcription regulator IclR, C-terminal	-0.095482	0.523196
pfam20056	Family of unknown function (DUF6455)	0.0189916	0.1565	IPR045008	Acyl-coenzyme A oxidase 4-like	-0.0666667	0.736073	IPR025904	Tubulin-like	0.0204217	0.552128	IPR012909	PHA accumulation regulator DNA-binding, N-terminal	0.0137342	0.836952	pfam09180	Prolyl-tRNA synthetase, C-terminal	-0.186886	0.282381	pfam12051	Protein of unknown function (DUF3533)	-0.000777001	0.977775	TIGR01256	molybdenum ABC transporter, periplasmic molybdate-binding protein	0.0125349	0.560667	IPR004682	TRAP transporter solute receptor, DctP family	-0.095482	0.523196
IPR044119	LigC-like, adenylation domain	0.0189678	0.15702	IPR032275	Domain of unknown function DUF4986	-0.0666667	0.736073	IPR022612	Long-chain fatty aldehyde decarbonylase	0.0204217	0.552128	IPR026869	Gamma-glutamyl-hercynylcysteine sulfoxide hydrolase EgtC-like	0.0137342	0.836952	pfam14119	Domain of unknown function (DUF4288)	-0.186886	0.282381	pfam16321	Sigma 54 modulation/S30EA ribosomal protein C terminus	-0.000777001	0.977775	pfam19581	Glyoxalase superfamily protein	0.0124719	0.562639	IPR000064	Endopeptidase, NLPC/P60 domain	-0.095482	0.523196
pfam02154	Flagellar motor switch protein FliM	0.0189509	0.157389	IPR032740	SGNH hydrolase-type esterase, N-terminal	-0.0666667	0.736073	IPR014276	2-oxoglutarate dehydrogenase, E2 component	0.0204217	0.552128	IPR018335	Transcription regulator HTH, Crp-type, conserved site	0.0137342	0.836952	pfam11208	Protein of unknown function (DUF2992)	-0.186886	0.282381	pfam10298	WhiA N-terminal LAGLIDADG-like domain	-0.000777001	0.977775	IPR031804	Domain of unknown function DUF4743	0.0124719	0.562639	IPR000417	Hydroxyethylthiazole kinase	-0.095482	0.523196
pfam01212	Beta-eliminating lyase	0.0189361	0.157714	IPR022074	Protein of unknown function DUF3626	-0.0666667	0.736073	IPR010686	Oil body-associated protein-like	0.0204217	0.552128	IPR021675	Protein of unknown function DUF3261	0.0137342	0.836952	pfam05857	TraX protein	-0.186886	0.282381	pfam14527	WhiA LAGLIDADG-like domain	-0.000777001	0.977775	IPR010221	VCBS domain	0.0124226	0.564185	IPR012133	Alpha-hydroxy acid dehydrogenase, FMN-dependent	-0.095482	0.523196
IPR023312	Putative nitroreductase, C-terminal, bacterial	0.0189339	0.157763	IPR026445	Alkylhydroperoxidase/carboxymuconolactone decarboxylase family	-0.0666667	0.736073	IPR044556	Endonuclease II-like, GIY-YIG domain	0.0204217	0.552128	pfam13230	Glutamine amidotransferases class-II	0.0137342	0.836952	pfam19799	Family of unknown function (DUF6282)	-0.186886	0.282381	pfam02650	WhiA C-terminal HTH domain	-0.000777001	0.977775	TIGR02375	pseudoazurin	0.0124096	0.564593	IPR044144	UxaA/GarD, SAF domain	-0.095482	0.523196
IPR025399	Domain of unknown function DUF4372	0.0189327	0.157789	IPR025855	Plasmid replication-relaxation	-0.0666667	0.736073	IPR036955	AP2/ERF domain superfamily	0.0204217	0.552128	pfam07879	PHB/PHA accumulation regulator DNA-binding domain	0.0137342	0.836952	pfam09586	Bacterial membrane protein YfhO	-0.186886	0.282381	pfam17770	Ribonuclease J C-terminal domain	-0.000777001	0.977775	KO:K22108	TetR/AcrR family transcriptional regulator, cholesterol catabolism regulator	0.0123848	0.565371	IPR013217	Methyltransferase type 12	-0.095482	0.523196
IPR002840	Aconitase X swivel domain, putative	0.0189327	0.157789	IPR003595	Protein-tyrosine phosphatase, catalytic	-0.0666667	0.736073	IPR017786	Transcription factor, choline sulphate-utilisation, putative	0.0204217	0.552128	pfam11659	Protein of unknown function (DUF3261)	0.0137342	0.836952	pfam13287	Fn3 associated	-0.186886	0.282381	pfam04472	Cell division protein SepF	-0.000777001	0.977775	IPR006380	Sucrose phosphatase-like domain	0.0123848	0.565371	IPR021727	Protein of unknown function DUF3299	-0.095482	0.523196
pfam01989	Aconitase X swivel domain	0.0189327	0.157789	IPR011285	3-oxoacyl-(acyl-carrier-protein) reductase, putative	-0.0666667	0.736073	pfam02599	Global regulator protein family	0.0204217	0.552128	TIGR01848	polyhydroxyalkanoate synthesis repressor PhaR	0.0137342	0.836952	pfam01915	Glycosyl hydrolase family 3 C-terminal domain	-0.186886	0.282381	pfam05103	DivIVA protein	-0.000777001	0.977775	pfam05116	Sucrose-6F-phosphate phosphohydrolase	0.0123848	0.565371	IPR011925	Lipoprotein-releasing system transmembrane protein LolC/E	-0.095482	0.523196
TIGR00115	trigger factor	0.0189313	0.157818	IPR022846	Xaa-Pro dipeptidase	-0.0666667	0.736073	pfam02623	FliW protein	0.0204217	0.552128	KO:K21564	CRP/FNR family transcriptional regulator, nitrogen oxide reductase regulator	0.0137342	0.836952	pfam14310	Fibronectin type III-like domain	-0.186886	0.282381	pfam11728	Putative aromatic acid exporter C-terminal domain	-0.000777001	0.977775	IPR008876	Relaxosome protein TraY	0.0123837	0.565404	IPR002935	Class I-like SAM-dependent O-methyltransferase	-0.095482	0.523196
IPR010179	CRISPR-associated protein Cse3	0.0189301	0.157846	IPR013451	L-rhamnose catabolism isomerase	-0.0666667	0.736073	pfam13809	Tubulin like	0.0204217	0.552128	KO:K00288	methylenetetrahydrofolate dehydrogenase (NADP+) / methenyltetrahydrofolate cyclohydrolase / formyltetrahydrofolate synthetase [EC:1.5.1.5 3.5.4.9 6.3.4.3]	0.0137342	0.836952	pfam18884	Bacterial TSP3 repeat	-0.186886	0.282381	pfam11213	Protein of unknown function (DUF3006)	-0.000777001	0.977775	pfam05509	TraY domain	0.0123837	0.565404	IPR009362	YhcG PDDEXK nuclease domain	-0.095482	0.523196
IPR016292	Epoxide hydrolase	0.0189301	0.157846	IPR021675	Protein of unknown function DUF3261	-0.0666667	0.736073	pfam06884	Protein of unknown function (DUF1264)	0.0204217	0.552128	IPR036906	ATPase, V1 complex, subunit F superfamily	0.0137342	0.836952	pfam06161	Protein of unknown function (DUF975)	-0.186886	0.282381	pfam09269	Domain of unknown function (DUF1967)	-0.000777001	0.977775	pfam12040	Domain of unknown function (DUF3526)	0.0123837	0.565404	IPR008965	CBM2/CBM3, carbohydrate-binding domain superfamily	-0.095482	0.523196
KO:K01644	citrate lyase subunit beta / citryl-CoA lyase [EC:4.1.3.34]	0.0189127	0.158229	IPR019629	Uncharacterised protein family HI1736/YgjV	-0.0666667	0.736073	TIGR00202	carbon storage regulator (csrA)	0.0204217	0.552128	IPR008218	ATPase, V1 complex, subunit F	0.0137342	0.836952	pfam04679	ATP dependent DNA ligase C terminal region	-0.186886	0.282381	pfam03142	Chitin synthase	-0.000777001	0.977775	pfam18143	HAD domain in Swiss Army Knife RNA repair proteins	0.0123837	0.565404	IPR004459	Cobyric acid synthase CobQ	-0.095482	0.523196
IPR041652	Domain of unknown function DUF5616	0.0189098	0.158291	IPR036896	Avidin-like superfamily	-0.0666667	0.736073	TIGR04498	abortive infection protein, AbiV family	0.0204217	0.552128	IPR026267	Inner membrane protein YgjV	0.0137342	0.836952	pfam18182	minimal CRISPR polymerase domain	-0.186886	0.282381	pfam04260	Protein of unknown function (DUF436)	-0.000777001	0.977775	KO:K14051	c-di-GMP phosphodiesterase Gmr [EC:3.1.4.52]	0.0123837	0.565404	IPR008854	TPMT family	-0.095482	0.523196
IPR032165	Ig-like domain	0.0189098	0.158291	IPR021459	Glycosyl hydrolases related to GH101 family, GHL1-GHL3	-0.0666667	0.736073	KO:K05792	tellurite resistance protein TerA	0.0204217	0.552128	pfam01990	ATP synthase (F/14-kDa) subunit	0.0137342	0.836952	pfam11999	Ice-binding-like	-0.186886	0.282381	pfam18719	ArlS sensor domain	-0.000777001	0.977775	IPR010951	Chorismate mutase, bacteria	0.012375	0.565678	IPR003497	BRO N-terminal domain	-0.095482	0.523196
pfam18481	Domain of unknown function (DUF5616)	0.0189098	0.158291	IPR016878	Uncharacterised conserved protein UCP028288	-0.0666667	0.736073	KO:K05791	tellurium resistance protein TerZ	0.0204217	0.552128	pfam01496	V-type ATPase 116kDa subunit family	0.0137342	0.836952	pfam06013	Proteins of 100 residues with WXG	-0.186886	0.282381	pfam12282	Histidine kinase PdtaS, GAF domain	-0.000777001	0.977775	IPR035923	TT1751-like domain superfamily	0.0123548	0.566314	IPR024521	Arsenosugar biosynthesis radical SAM protein ArsS-like, C-terminal domain	-0.095482	0.523196
pfam16392	Ig-like domain	0.0189098	0.158291	IPR047961	Transporter suffix domain-like	-0.0666667	0.736073	IPR001300	Peptidase C2, calpain, catalytic domain	0.0204217	0.552128	TIGR00124	[citrate (pro-3S)-lyase] ligase	0.0137342	0.836952	pfam06197	Protein of unknown function (DUF998)	-0.186886	0.282381	pfam09512	Thiamine-precursor transporter protein (ThiW)	-0.000777001	0.977775	KO:K05592	ATP-dependent RNA helicase DeaD [EC:3.6.4.13]	0.012332	0.567028	IPR026351	Arsenosugar biosynthesis radical SAM protein ArsS-like	-0.095482	0.523196
KO:K03518	aerobic carbon-monoxide dehydrogenase small subunit [EC:1.2.5.3]	0.0189039	0.158422	IPR025193	Domain of unknown function DUF4114	-0.0666667	0.736073	pfam00648	Calpain family cysteine protease	0.0204217	0.552128	KO:K10670	glycine/sarcosine/betaine reductase complex component A [EC:1.21.4.2 1.21.4.3 1.21.4.4]	0.0137342	0.836952	pfam12224	Putative amidoligase enzyme	-0.186886	0.282381	pfam12116	Stage III sporulation protein D	-0.000777001	0.977775	pfam01750	Hydrogenase maturation protease	0.0123305	0.567078	IPR010968	Ion-translocating oxidoreductase complex subunit E	-0.095482	0.523196
IPR001104	3-oxo-5-alpha-steroid 4-dehydrogenase, C-terminal	0.0189	0.158507	IPR011748	Uncharacterised protein family, phage tail-like	-0.0666667	0.736073	TIGR00290	MJ0570-related uncharacterized domain	0.0204217	0.552128	IPR025309	KTSC domain	0.0137342	0.836952	pfam08889	WbqC-like protein family	-0.186886	0.282381	pfam07699	Tyrosine-protein kinase ephrin type A/B receptor-like	-0.000777001	0.977775	IPR002508	N-acetylmuramoyl-L-alanine amidase, catalytic domain	0.0123143	0.567586	IPR004633	Na/Pi-cotransporter II-related/YqeW-like protein	-0.095482	0.523196
IPR012710	Phosphonoacetate hydrolase	0.0188909	0.158708	IPR046648	Domain of unknown function DUF6760	-0.0666667	0.736073	IPR014303	RNA polymerase sigma-70, ECF type	0.0204217	0.552128	IPR025193	Domain of unknown function DUF4114	0.0137342	0.836952	pfam05704	Capsular polysaccharide synthesis protein	-0.186886	0.282381	pfam09681	N-terminal phage replisome organiser (Phage_rep_org_N)	-0.000777001	0.977775	pfam04143	Sulphur transport	0.012301	0.568005	IPR011946	Integrase, integron-type	-0.095482	0.523196
IPR020518	Transcription regulator PrtN	0.0188909	0.158708	IPR045475	Inactive STAND domain	-0.0666667	0.736073	IPR013403	Type I-U CRISPR-associated RAMP protein Csb1/Cas7u	0.0204217	0.552128	pfam13619	KTSC domain	0.0137342	0.836952	pfam18928	Family of unknown function (DUF5677)	-0.186886	0.282381	pfam12666	PrgI family protein	-0.000777001	0.977775	IPR017553	3-hexulose-6-phosphate synthase	0.0122749	0.568828	IPR007432	Protein of unknown function DUF480	-0.095482	0.523196
KO:K09461	anthraniloyl-CoA monooxygenase [EC:1.14.13.40]	0.0188845	0.158849	IPR016838	Uncharacterised conserved protein UCP026449	-0.0666667	0.736073	IPR025412	Protein of unknown function DUF4304	0.0204217	0.552128	pfam13448	Domain of unknown function (DUF4114)	0.0137342	0.836952	pfam13783	Domain of unknown function (DUF4177)	-0.186886	0.282381	pfam13196	Protein of unknown function (DUF4012)	-0.000777001	0.977775	pfam12651	Ribbon-helix-helix domain	0.0122749	0.568828	IPR038389	Proteasome assembly chaperone 2 superfamily	-0.095482	0.523196
KO:K07535	2-hydroxycyclohexanecarboxyl-CoA dehydrogenase [EC:1.1.1.-]	0.0188723	0.159118	IPR011396	Uncharacterised conserved protein UCP030850	-0.0666667	0.736073	pfam09617	CRISPR-associated protein GSU0053 (Cas_GSU0053)	0.0204217	0.552128	IPR017113	Antirestriction, ArdC	0.0137342	0.836952	pfam05544	Proline racemase	-0.186886	0.282381	pfam06699	GPI biosynthesis protein family Pig-F	-0.000777001	0.977775	IPR012672	Type III secretion system YscX	0.0122749	0.568828	IPR003476	Glycoside hydrolase, family 42	-0.095482	0.523196
IPR004099	Pyridine nucleotide-disulphide oxidoreductase, dimerisation domain	0.0188704	0.159162	IPR045218	Protein DA1-like	-0.0666667	0.736073	TIGR01291	ABC-2 type transporter, NodJ family	0.0204217	0.552128	IPR002513	Tn3 transposase DDE domain	0.0137342	0.836952	pfam06224	DNA glycosylase AlkZ-like	-0.186886	0.282381	pfam19668	Family of unknown function (DUF6171)	-0.000777001	0.977775	IPR033709	Isoleucyl tRNA synthetase type 2, anticodon-binding domain	0.0122749	0.568828	IPR013738	Beta-galactosidase trimerisation	-0.095482	0.523196
pfam02852	Pyridine nucleotide-disulphide oxidoreductase, dimerisation domain	0.0188704	0.159162	IPR043728	Domain of unknown function DUF5671	-0.0666667	0.736073	TIGR02570	CRISPR-associated protein GSU0053/csb1, Dpsyc system	0.0204217	0.552128	IPR025296	Domain of unknown function DUF4158	0.0137342	0.836952	pfam04951	D-aminopeptidase	-0.186886	0.282381	pfam06304	Protein of unknown function (DUF1048)	-0.000777001	0.977775	IPR017702	Putative carbamoyltransferase YgeW	0.0122749	0.568828	IPR003317	Cytochrome ubiquinol oxidase subunit 2	-0.095482	0.523196
IPR015887	DNA glycosylase/AP lyase, zinc finger domain, DNA-binding site	0.0188626	0.159333	IPR021710	Protein of unknown function DUF3293	-0.0666667	0.736073	KO:K03837	serine transporter	0.0204217	0.552128	IPR006306	Type III secretion protein HrpO	0.0137342	0.836952	pfam19570	Family of unknown function (DUF6088)	-0.186886	0.282381	pfam06397	Desulfoferrodoxin, N-terminal domain	-0.000777001	0.977775	KO:K19777	acid stress chaperone HdeA	0.0122749	0.568828	IPR024086	Phosphoglucosamine mutase, archaeal type	-0.095482	0.523196
IPR035994	Nucleoside phosphorylase superfamily	0.0188604	0.159382	IPR045941	Protein of unknown function DUF6361	-0.0666667	0.736073	KO:K19132	CRISPR-associated protein Csb2	0.0204217	0.552128	IPR041586	PsrA, tetracyclin repressor-like, C-terminal domain	0.0137342	0.836952	pfam03389	MobA/MobL family	-0.186886	0.282381	pfam08353	MurT ligase C-terminal	-0.000777001	0.977775	IPR014545	Uncharacterised conserved protein UCP028415	0.0122749	0.568828	IPR013118	Mannitol dehydrogenase, C-terminal	-0.095482	0.523196
pfam20095	Domain of unknown function (DUF6485)	0.0188558	0.159484	IPR022090	Protein of unknown function DUF3634	-0.0666667	0.736073	IPR014179	PfaD-like, TIM-barrel domain	0.0204217	0.552128	pfam01526	Tn3 transposase DDE domain	0.0137342	0.836952	pfam17868	AAA lid domain	-0.186886	0.282381	pfam19484	Family of unknown function (DUF6020)	-0.000777001	0.977775	pfam14137	Domain of unknown function (DUF4304)	0.0122749	0.568828	IPR017736	Glycoside hydrolase, family 1, beta-glucosidase	-0.095482	0.523196
KO:K17069	O-acetylhomoserine/O-acetylserine sulfhydrylase [EC:2.5.1.49 2.5.1.47]	0.0188558	0.159484	IPR046449	Protease Do-like, PDZ domain superfamily	-0.0666667	0.736073	IPR010609	Gp5, C-terminal	0.0204217	0.552128	pfam13700	Domain of unknown function (DUF4158)	0.0137342	0.836952	pfam02055	Glycosyl hydrolase family 30 TIM-barrel domain	-0.186886	0.282381	pfam19789	Family of unknown function (DUF6273)	-0.000777001	0.977775	IPR020027	Pseudaminic acid biosynthesis-associated methyltransferase	0.0122749	0.568828	IPR033132	Glycosyl hydrolases family 1, N-terminal conserved site	-0.095482	0.523196
IPR044672	Molybdopterin synthase sulfur carrier subunit	0.0188512	0.159586	IPR041517	Protease Do-like, PDZ domain	-0.0666667	0.736073	IPR017195	ABC-type thiamin-related transport system, permease component 1, predicted	0.0204217	0.552128	pfam17939	Tetracyclin repressor-like, C-terminal domain	0.0137342	0.836952	pfam17189	Glycosyl hydrolase family 30 beta sandwich domain	-0.186886	0.282381	pfam05895	Siphovirus protein of unknown function (DUF859)	-0.000777001	0.977775	IPR041584	Predicted pPIWI-associating nuclease, group 2	0.0122749	0.568828	IPR001761	Periplasmic binding protein/LacI sugar binding domain	-0.095482	0.523196
KO:K02192	bacterioferritin-associated ferredoxin	0.0188512	0.159586	IPR006783	Transposase, ISC1217	-0.0666667	0.736073	IPR046155	Protein of unknown function DUF6157	0.0204217	0.552128	pfam06500	Esterase FrsA-like	0.0137342	0.836952	pfam11731	Pathogenicity locus	-0.186886	0.282381	pfam05223	NTF2-like N-terminal transpeptidase domain	-0.000777001	0.977775	TIGR03587	pseudaminic acid biosynthesis-associated methylase	0.0122749	0.568828	IPR012729	Thiamine biosynthesis protein ThiF	-0.095482	0.523196
IPR023080	D-amino acid dehydrogenase DadA	0.0188505	0.159601	IPR019197	Biotin-protein ligase, N-terminal	-0.0666667	0.736073	IPR032701	Prokaryotic E2 family B domain	0.0204217	0.552128	TIGR02051	Hg(II)-responsive transcriptional regulator	0.0137342	0.836952	pfam14236	Druantia protein DruA	-0.186886	0.282381	pfam16949	Putative ATP-binding cassette	-0.000777001	0.977775	KO:K07065	uncharacterized protein	0.0122749	0.568828	IPR023881	N-acetyl-alpha-D-glucosaminyl L-malate synthase BshA	-0.095482	0.523196
TIGR00231	small GTP-binding protein domain	0.0188272	0.160117	IPR013607	Phospholipase A2-like domain	-0.0666667	0.736073	IPR009929	Type III secretion sytem,YscO	0.0204217	0.552128	KO:K13694	murein DD-endopeptidase / murein LD-carboxypeptidase [EC:3.4.-.- 3.4.17.13]	0.0137342	0.836952	pfam04488	Glycosyltransferase sugar-binding region containing DXD motif	-0.186886	0.282381	pfam12664	Protein of unknown function (DUF3789)	-0.000777001	0.977775	IPR043136	B30.2/SPRY domain superfamily	0.0122749	0.568828	IPR001304	C-type lectin-like	-0.095482	0.523196
IPR007318	Phospholipid methyltransferase	0.0188254	0.160156	IPR023984	Ribosomal peptide maturation radical SAM protein 1	-0.0666667	0.736073	pfam09819	ABC-type cobalt transport system, permease component	0.0204217	0.552128	IPR006302	Type III secretion protein HrcV	0.0137342	0.836952	pfam14024	Protein of unknown function (DUF4240)	-0.186886	0.282381	pfam17295	Domain of unknown function (DUF5348)	-0.000777001	0.977775	TIGR03986	CRISPR-associated protein	0.0122749	0.568828	IPR016186	C-type lectin-like/link domain superfamily	-0.095482	0.523196
pfam10590	Pyridoxine 5'-phosphate oxidase C-terminal dimerisation region	0.0188232	0.160207	IPR004668	Anaerobic c4-dicarboxylate membrane transporter	-0.0666667	0.736073	pfam14461	Prokaryotic E2 family B	0.0204217	0.552128	KO:K21162	enediyne biosynthesis protein E4	0.0137342	0.836952	pfam13488	Glycine zipper	-0.186886	0.282381	pfam10177	Uncharacterised conserved protein (DUF2371)	-0.000777001	0.977775	KO:K17210	inositol transport system ATP-binding protein	0.0122749	0.568828	IPR002842	V-type ATPase subunit E	-0.095482	0.523196
pfam09394	Chagasin family peptidase inhibitor I42	0.0188095	0.160511	IPR026506	GDP-L-galactose/GDP-D-glucose phosphorylase	-0.0666667	0.736073	pfam07321	Type III secretion protein YscO	0.0204217	0.552128	IPR040890	CopZ, zinc binding domain	0.0137342	0.836952	pfam09861	Lactate racemase N-terminal domain	-0.186886	0.282381	pfam03623	Focal adhesion targeting region	-0.000777001	0.977775	IPR019316	G8 domain	0.0122749	0.568828	IPR024462	Glycosyl-hydrolase family 116, N-terminal	-0.095482	0.523196
KO:K13409	ATP-binding cassette, subfamily B, bacterial CvaB/MchF/RaxB	0.0188095	0.160511	IPR011518	Transposase, Rhodopirellula-type	-0.0666667	0.736073	pfam06715	Gp5 C-terminal repeat (3 copies)	0.0204217	0.552128	IPR006156	Dihydroneopterin aldolase	0.0137342	0.836952	pfam06995	Phage P2 GpU	-0.186886	0.282381	pfam18789	Defence against restriction A C-terminal	-0.000777001	0.977775	pfam10162	G8 domain	0.0122749	0.568828	IPR011123	Two component regulator three Y	-0.095482	0.523196
pfam07786	Heparan-alpha-glucosaminide N-acetyltransferase, catalytic	0.0187977	0.160773	IPR032350	Next to BRCA1, central domain	-0.0666667	0.736073	pfam19654	Family of unknown function (DUF6157)	0.0204217	0.552128	IPR025332	Protein of unknown function DUF4238	0.0137342	0.836952	pfam04985	Phage tail tube protein FII	-0.186886	0.282381	pfam09682	Bacteriophage holin of superfamily 6 (Holin_LLH)	-0.000777001	0.977775	IPR041301	Phage-Barnase-EndoU-ColicinE5/D-RelE like nuclease 3	0.0122749	0.568828	IPR029442	GyrI-like small molecule binding domain	-0.095482	0.523196
pfam17656	FlgA N-terminal domain	0.0187963	0.160805	IPR003282	Type III secretion system lipoprotein HrcJ/YscJ	-0.0666667	0.736073	TIGR02814	PfaD family protein	0.0204217	0.552128	IPR017045	Maltose phosphorylase/glycosyl hydrolase/vacuolar acid trehalase	0.0137342	0.836952	pfam13479	AAA domain	-0.186886	0.282381	pfam16555	Gram-positive pilin subunit D1, N-terminal domain	-0.000777001	0.977775	IPR011797	Mercuric resistence transcriptional repressor protein MerD	0.0122749	0.568828	IPR010499	Bacterial transcription activator, effector binding	-0.095482	0.523196
IPR005720	Dihydroorotate dehydrogenase domain	0.0187892	0.160963	IPR040487	Peptidase family M23, N-terminal	-0.0666667	0.736073	KO:K15329	trans-AT polyketide synthase, acyltransferase and oxidoreductase domains	0.0204217	0.552128	pfam02274	Arginine deiminase	0.0137342	0.836952	pfam06496	Protein of unknown function (DUF1097)	-0.186886	0.282381	pfam07161	LppX_LprAFG lipoprotein	-0.000777001	0.977775	IPR032428	TrfB transcriptional repressor protein	0.0122749	0.568828	IPR026816	Flavodoxin domain	-0.095482	0.523196
pfam18029	Glyoxalase-like domain	0.018771	0.161369	IPR015197	Peptide-N-glycosidase F, C-terminal	-0.0666667	0.736073	KO:K06039	uncharacterized protein involved in oxidation of intracellular sulfur	0.0204217	0.552128	pfam18423	Zinc binding domain	0.0137342	0.836952	pfam17201	Cache 3/Cache 2 fusion domain	-0.186886	0.282381	pfam19808	Family of unknown function (DUF6291)	-0.000777001	0.977775	pfam16509	TrfB plasmid transcriptional repressor	0.0122749	0.568828	IPR004814	Oligopeptide transporter OPT	-0.095482	0.523196
KO:K06985	aspartyl protease family protein	0.0187542	0.161745	IPR022134	Protein of unknown function DUF3667	-0.0666667	0.736073	KO:K07443	methylated-DNA-protein-cysteine methyltransferase related protein	0.0204217	0.552128	pfam14022	Protein of unknown function (DUF4238)	0.0137342	0.836952	pfam11903	ParD-like antitoxin of type II bacterial toxin-antitoxin system	-0.186886	0.282381	pfam15583	Immunity protein 68	-0.000777001	0.977775	IPR009212	Methylthioribose kinase	0.0122581	0.569354	IPR020051	SagB-type dehydrogenase domain	-0.095482	0.523196
IPR031322	Shikimate kinase/gluconokinase	0.0187357	0.162158	IPR018040	Pectinesterase, Tyr active site	-0.0666667	0.736073	IPR026467	Ser/Gly rich, Cys interspersed, C-terminal domain	0.0204217	0.552128	TIGR02675	tape measure domain	0.0137342	0.836952	pfam06772	Bacterial low temperature requirement A protein (LtrA)	-0.186886	0.282381	pfam00068	Phospholipase A2	-0.000777001	0.977775	pfam13479	AAA domain	0.0122581	0.569354	IPR012408	Acetaldehyde/propionaldehyde dehydrogenase, EutE/PduP-related	-0.095482	0.523196
pfam01202	Shikimate kinase	0.0187357	0.162158	IPR023062	NADH dehydrogenase, subunit CD	-0.0666667	0.736073	KO:K13730	internalin A	0.0204217	0.552128	TIGR01687	MoaD family protein, archaeal	0.0137342	0.836952	pfam09561	HpaII restriction endonuclease	-0.186886	0.282381	pfam04122	Cell wall binding domain 2 (CWB2)	-0.000777001	0.977775	IPR008269	Peptidase S16, Lon proteolytic domain	0.0122578	0.569366	IPR036702	ComB-like superfamily	-0.095482	0.523196
KO:K00014	shikimate dehydrogenase [EC:1.1.1.25]	0.0187277	0.162339	IPR044479	L-galactose dehydrogenase-like	-0.0666667	0.736073	IPR046892	Cysteine-rich domain, C-terminal to E2 domain	0.0204217	0.552128	TIGR02118	conserved hypothetical protein	0.0137342	0.836952	pfam19076	Surface adhesin CshA repetitive domain	-0.186886	0.282381	pfam18080	Galactose mutarotase-like fold domain	-0.000777001	0.977775	IPR043425	NusG-like	0.0122578	0.569366	IPR005238	ComB-like	-0.095482	0.523196
IPR046341	SET domain superfamily	0.018724	0.162422	IPR025514	Protein of unknown function DUF4402	-0.0666667	0.736073	IPR001079	Galectin, carbohydrate recognition domain	0.0204217	0.552128	TIGR04081	radical SAM modification target peptide, selenobiotic family	0.0137342	0.836952	pfam14305	TupA-like ATPgrasp	-0.186886	0.282381	pfam12905	Endo-alpha-N-acetylgalactosaminidase	-0.000777001	0.977775	pfam05362	Lon protease (S16) C-terminal proteolytic domain	0.0122578	0.569366	IPR033878	Oxygen-insensitive NAD(P)H nitroreductase NfsB-like	-0.095482	0.523196
IPR011008	Dimeric alpha-beta barrel	0.0187218	0.16247	IPR004827	Basic-leucine zipper domain	-0.0666667	0.736073	KO:K00544	betaine-homocysteine S-methyltransferase [EC:2.1.1.5]	0.0204217	0.552128	IPR012703	2-aminoethylphosphonate--pyruvate transaminase	0.0137342	0.836952	pfam09707	CRISPR-associated protein (Cas_Cas2CT1978)	-0.186886	0.282381	pfam17451	Glycosyl hydrolase 101 beta sandwich domain	-0.000777001	0.977775	IPR009003	Peptidase S1, PA clan	0.0122578	0.569366	IPR024434	TSCPD domain	-0.095482	0.523196
IPR022911	Phenylalanine-tRNA ligase alpha chain 1, bacterial	0.0187178	0.162561	IPR046480	Protein of unknown function DUF6573	-0.0666667	0.736073	IPR043803	Domain of unknown function DUF5872	0.0204217	0.552128	KO:K07246	tartrate dehydrogenase/decarboxylase / D-malate dehydrogenase [EC:1.1.1.93 4.1.1.73 1.1.1.83]	0.0137342	0.836952	pfam08798	CRISPR associated protein	-0.186886	0.282381	pfam17974	Galactose-binding domain-like	-0.000777001	0.977775	IPR005170	Transporter-associated domain	0.0122578	0.569366	IPR009937	Putative Actinobacterial Holin-X, holin superfamily III	-0.095482	0.523196
KO:K02916	large subunit ribosomal protein L35	0.0187178	0.162561	IPR024282	Domain of unknown function DUF3376	-0.0666667	0.736073	pfam19197	Family of unknown function (DUF5872)	0.0204217	0.552128	IPR036415	Lamin tail domain superfamily	0.0137342	0.836952	pfam09344	CT1975-like protein	-0.186886	0.282381	pfam20013	GTPase-associated protein 1, N-terminal domain type 2	-0.000777001	0.977775	IPR036264	Bacterial exopeptidase dimerisation domain	0.0122578	0.569366	IPR002355	Multicopper oxidase, copper-binding site	-0.095482	0.523196
KO:K07339	mRNA interferase HicA [EC:3.1.-.-]	0.0187109	0.162716	IPR016891	Protein of unknown function DUF2321	-0.0666667	0.736073	KO:K14113	energy-converting hydrogenase B subunit D	0.0204217	0.552128	IPR001322	Lamin tail domain	0.0137342	0.836952	pfam09485	CRISPR-associated protein Cse2 (CRISPR_cse2)	-0.186886	0.282381	pfam11255	Protein of unknown function (DUF3054)	-0.000777001	0.977775	IPR000878	Tetrapyrrole methylase	0.0122578	0.569366	IPR001343	RTX calcium-binding nonapeptide repeat	-0.095482	0.523196
TIGR01401	type III secretion protein SpaR/YscT/HrcT	0.0187109	0.162716	IPR028958	Immunity protein 42	-0.0666667	0.736073	pfam01355	High potential iron-sulfur protein	0.0204217	0.552128	IPR036487	Quinohemoprotein amine dehydrogenase, gamma subunit structural domain superfamily	0.0137342	0.836952	pfam09481	CRISPR-associated protein Cse1 (CRISPR_cse1)	-0.186886	0.282381	pfam19297	QcrA subunit N-terminal region	-0.000777001	0.977775	IPR013185	Translation elongation factor, KOW-like	0.0122578	0.569366	IPR032879	FixG, C-terminal immunoglobulin-like domain	-0.095482	0.523196
IPR010112	Anthranilate synthase, bacteria	0.0187109	0.162716	IPR032871	AHH domain-containing protein	-0.0666667	0.736073	IPR014917	Protein of unknown function DUF1800	0.0204057	0.552439	IPR015084	Quinohemoprotein amine dehydrogenase, gamma subunit, structural domain	0.0137342	0.836952	pfam18395	Cas3 C-terminal domain	-0.186886	0.282381	pfam12270	Cytochrome c oxidase subunit IV	-0.000777001	0.977775	IPR005762	UDP-N-acetylmuramoylalanine-D-glutamate ligase MurD	0.0122578	0.569366	IPR014116	Cytochrome c oxidase cbb3 type, accessory protein FixG	-0.095482	0.523196
pfam09485	CRISPR-associated protein Cse2 (CRISPR_cse2)	0.0187106	0.162721	IPR038153	dTDP-4-dehydro-6-deoxy-alpha-D-glucopyranose 2,3-dehydratase superfamily	-0.0666667	0.736073	pfam08811	Protein of unknown function (DUF1800)	0.0204057	0.552439	IPR047830	Quinohemoprotein amine dehydrogenase subunit gamma	0.0137342	0.836952	pfam09538	Protein of unknown function (FYDLN_acid)	-0.186886	0.282381	pfam11241	Protein of unknown function (DUF3043)	-0.000777001	0.977775	IPR008147	Glutamine synthetase, N-terminal domain	0.0122578	0.569366	IPR038727	NadR/Ttd14, AAA domain	-0.095482	0.523196
pfam08298	PrkA AAA domain	0.0187096	0.162745	IPR005212	dTDP-4-dehydro-6-deoxy-alpha-D-glucopyranose 2,3-dehydratase	-0.0666667	0.736073	KO:K03818	putative colanic acid biosynthesis acetyltransferase WcaF [EC:2.3.1.-]	0.0203963	0.552623	IPR036718	Quinohemoprotein amine dehydrogenase alpha subunit, domain 2 superfamily	0.0137342	0.836952	pfam13204	Protein of unknown function (DUF4038)	-0.186886	0.282381	pfam11296	DUF3097, C-terminal domain	-0.000777001	0.977775	IPR019906	Large ribosomal subunit protein uL6, bacterial-type	0.0122578	0.569366	IPR004677	Cytochrome c oxidase cbb3-type, subunit I	-0.095482	0.523196
KO:K05841	sterol 3beta-glucosyltransferase [EC:2.4.1.173]	0.0187084	0.162772	IPR017607	4-hydroxybenzoyl-CoA reductase, alpha subunit	-0.0666667	0.736073	IPR003352	Phosphotransferase system, EIIC	0.0203963	0.552623	IPR009111	Quinohemoprotein amine dehydrogenase, alpha subunit, domain 2	0.0137342	0.836952	pfam14284	PcfJ-like protein	-0.186886	0.282381	pfam13397	RNA polymerase-binding protein	-0.000777001	0.977775	IPR022669	Large ribosomal subunit protein uL2, C-terminal	0.0122578	0.569366	IPR032858	Cbb3-type cytochrome c oxidase subunit CcoP, N-terminal	-0.095482	0.523196
KO:K00645	[acyl-carrier-protein] S-malonyltransferase [EC:2.3.1.39]	0.0187028	0.162896	IPR017469	PEP-CTERM system-associated, FemAB-related	-0.0666667	0.736073	pfam02378	Phosphotransferase system, EIIC	0.0203963	0.552623	IPR015184	Quinohemoprotein amine dehydrogenase, alpha subunit domain IV	0.0137342	0.836952	pfam04945	YHS domain	-0.186886	0.282381	pfam08148	DSHCT (NUC185) domain	-0.000777001	0.977775	IPR002171	Large ribosomal subunit protein uL2	0.0122578	0.569366	IPR038414	Cbb3-type cytochrome c oxidase subunit CcoP, N-terminal domain superfamily	-0.095482	0.523196
IPR036277	SMCs flexible hinge superfamily	0.0187014	0.162929	IPR027600	HprK-related kinase A	-0.0666667	0.736073	KO:K02461	general secretion pathway protein L	0.0203835	0.552871	pfam00932	Lamin Tail Domain	0.0137342	0.836952	pfam03971	Monomeric isocitrate dehydrogenase	-0.186886	0.282381	pfam19187	PafC helix-turn-helix domain	-0.000777001	0.977775	IPR005880	Large ribosomal subunit protein uL2, bacterial/organellar-type	0.0122578	0.569366	IPR009325	Protein of unknown function DUF983	-0.095482	0.523196
pfam05853	beta-keto acid cleavage enzyme	0.0186944	0.163087	IPR017528	Conserved hypothetical protein CHP03097, O-antigen ligase-related	-0.0666667	0.736073	KO:K21990	formate-nitrite transporter family protein	0.0203835	0.552871	pfam14930	Quinohemoprotein amine dehydrogenase, alpha subunit domain II	0.0137342	0.836952	pfam01988	VIT family	-0.186886	0.282381	pfam14801	TrmI-like N-terminal	-0.000777001	0.977775	IPR022634	DNA polymerase III, beta sliding clamp, N-terminal	0.0122578	0.569366	IPR009327	Cupin domain of unknown function DUF985	-0.095482	0.523196
KO:K03223	type III secretion protein L	0.0186939	0.163098	IPR045979	Domain of unknown function DUF5935	-0.0666667	0.736073	IPR046820	MmeI-like, target recognition domain	0.0203835	0.552871	pfam09100	Quinohemoprotein amine dehydrogenase, alpha subunit domain IV	0.0137342	0.836952	pfam11672	zinc-finger-containing domain	-0.186886	0.282381	pfam08704	tRNA methyltransferase complex GCD14 subunit	-0.000777001	0.977775	IPR014717	Translation elongation factor EF1B/small ribosomal subunit protein bS6	0.0122578	0.569366	IPR039935	Uncharacterized protein YML079W-like	-0.095482	0.523196
KO:K02304	precorrin-2 dehydrogenase / sirohydrochlorin ferrochelatase [EC:1.3.1.76 4.99.1.4]	0.0186932	0.163114	IPR017539	Exosortase 1 system-associated amidotransferase 1	-0.0666667	0.736073	IPR022749	N6 adenine-specific DNA methyltransferase, N-terminal domain	0.0203669	0.553194	pfam08992	Quinohemoprotein amine dehydrogenase, gamma subunit	0.0137342	0.836952	pfam03869	Arc-like DNA binding domain	-0.186886	0.282381	pfam09754	PAC2 family	-0.000777001	0.977775	pfam00712	DNA polymerase III beta subunit, N-terminal domain	0.0122578	0.569366	IPR008557	Alkaline phosphatase PhoX	-0.095482	0.523196
KO:K18425	3-hydroxy-D-aspartate aldolase [EC:4.1.3.41]	0.0186856	0.163284	IPR016540	Uncharacterised conserved protein UCP008459	-0.0666667	0.736073	pfam00127	Copper binding proteins, plastocyanin/azurin family	0.0203669	0.553194	KO:K08685	quinohemoprotein amine dehydrogenase [EC:1.4.9.1]	0.0137342	0.836952	pfam14342	Domain of unknown function (DUF4396)	-0.186886	0.282381	pfam09438	Domain of unknown function (DUF2017)	-0.000777001	0.977775	pfam03947	Ribosomal Proteins L2, C-terminal domain	0.0122578	0.569366	IPR006257	Dihydrolipoyllysine-residue acetyltransferase component of pyruvate dehydrogenase complex	-0.095482	0.523196
KO:K05795	tellurium resistance protein TerD	0.0186821	0.163364	IPR009553	Protein of unknown function DUF1173	-0.0666667	0.736073	KO:K09807	uncharacterized protein	0.0203551	0.553425	IPR017592	Pilus assembly, Flp-type CpaB	0.0134406	0.84039	pfam04675	DNA ligase N terminus	-0.186886	0.282381	pfam11238	Protein of unknown function (DUF3039)	-0.000777001	0.977775	pfam03471	Transporter associated domain	0.0122578	0.569366	IPR047039	AMP nucleosidase, phosphorylase domain	-0.095482	0.523196
IPR014926	Bacteriophage D3112, Orf24	0.0186538	0.164001	IPR025062	Protein of unknown function DUF4003	-0.0666667	0.736073	pfam16184	Cadherin-like	0.0203259	0.553993	IPR031571	Flp pilus assembly protein RcpC/CpaB domain	0.0134406	0.84039	pfam16694	Cytochrome P460	-0.186886	0.282381	pfam14017	Protein of unknown function (DUF4233)	-0.000777001	0.977775	pfam13180	PDZ domain	0.0122578	0.569366	IPR003855	Potassium transporter	-0.095482	0.523196
pfam08822	Protein of unknown function (DUF1804)	0.0186538	0.164001	IPR024541	Protein of unknown function DUF3881	-0.0666667	0.736073	IPR012393	Tricorn protease	0.0203259	0.553993	IPR014436	Extradiol aromatic ring-opening dioxygenase, DODA-type	0.0134406	0.84039	pfam02433	Cytochrome C oxidase, mono-heme subunit/FixO	-0.186886	0.282381	pfam11248	Protein of unknown function (DUF3046)	-0.000777001	0.977775	pfam00590	Tetrapyrrole (Corrin/Porphyrin) Methylases	0.0122578	0.569366	IPR023051	Low affinity potassium transport system protein Kup	-0.095482	0.523196
TIGR01689	capsule biosynthesis phosphatase	0.0186538	0.164001	IPR026003	HEAT repeat associated with sister chromatid cohesion protein	-0.0666667	0.736073	IPR013559	YheO-like	0.0203259	0.553993	pfam16976	Flp pilus assembly protein RcpC/CpaB	0.0134406	0.84039	pfam01674	Lipase (class 2)	-0.186886	0.282381	pfam09348	Domain of unknown function (DUF1990)	-0.000777001	0.977775	TIGR01171	ribosomal protein L2, bacterial/organellar	0.0122578	0.569366	IPR047691	GT4 family glycosyltransferase PelF-like	-0.095482	0.523196
IPR047712	FAD-dependent urate hydroxylase	0.0186538	0.164001	IPR022548	Domain of unknown function DUF2846	-0.0666667	0.736073	IPR039445	Transcriptional regulator DauR-like, HTH domain	0.0203259	0.553993	TIGR03177	Flp pilus assembly protein CpaB	0.0134406	0.84039	pfam05420	Cellulose synthase operon protein C C-terminus (BCSC_C)	-0.186886	0.282381	pfam17844	Bacterial SCP ortholog	-0.000777001	0.977775	TIGR01510	pantetheine-phosphate adenylyltransferase, bacterial	0.0122578	0.569366	IPR006001	Carbohydrate kinase, thermoresistant glucokinase	-0.095482	0.523196
IPR041231	FlgA, N-terminal	0.0186517	0.164049	IPR021068	HTH DNA binding domain	-0.0666667	0.736073	IPR039446	Transcriptional regulator DauR-like	0.0203259	0.553993	KO:K03523	biotin transport system substrate-specific component	0.0134406	0.84039	pfam19029	DUF883 C-terminal glycine zipper region	-0.186886	0.282381	pfam11273	Protein of unknown function (DUF3073)	-0.000777001	0.977775	KO:K02931	large subunit ribosomal protein L5	0.0122578	0.569366	IPR014922	YdhG-like domain	-0.095482	0.523196
KO:K11753	riboflavin kinase / FMN adenylyltransferase [EC:2.7.1.26 2.7.7.2]	0.0186461	0.164177	IPR045826	SpaA-like, prealbumin-like fold domain	-0.0666667	0.736073	IPR010523	Activator of aromatic catabolism	0.0203259	0.553993	pfam12945	Flagellar protein YcgR	0.0134406	0.84039	pfam18914	Domain of unknown function (DUF5666)	-0.186886	0.282381	pfam18305	3' to 5' exonuclease C-terminal domain	-0.000777001	0.977775	KO:K02114	F-type H+-transporting ATPase subunit epsilon	0.0122578	0.569366	IPR024765	TOBE-like domain	-0.095482	0.523196
pfam12800	4Fe-4S binding domain	0.0186433	0.16424	IPR046232	Domain of unknown function DUF6265	-0.0666667	0.736073	pfam13309	HTH domain	0.0203259	0.553993	TIGR00318	adenylyl cyclase CyaB, putative	0.0134406	0.84039	pfam17765	MmyB-like transcription regulator ligand binding domain	-0.186886	0.282381	pfam11452	Protein of unknown function (DUF3000)	-0.000777001	0.977775	KO:K02884	large subunit ribosomal protein L19	0.0122578	0.569366	IPR005666	Sulphate transport system permease protein 1	-0.095482	0.523196
KO:K22185	D-xylose 1-dehydrogenase [EC:1.1.1.175]	0.0186424	0.16426	IPR046217	Domain of unknown function DUF6250	-0.0666667	0.736073	pfam06505	Activator of aromatic catabolism	0.0203259	0.553993	IPR013130	Ferric reductase transmembrane component-like domain	0.0134406	0.84039	pfam13486	Reductive dehalogenase subunit	-0.186886	0.282381	pfam12029	Domain of unknown function (DUF3516)	-0.000777001	0.977775	KO:K04078	chaperonin GroES	0.0122578	0.569366	IPR011865	Sulphate ABC transporter, permease protein CysT	-0.095482	0.523196
IPR022754	DNA polymerase III, gamma subunit, domain III	0.0186351	0.164424	IPR035234	IgGFc-binding protein, N-terminal	-0.0666667	0.736073	IPR004754	Amino acid antiporter	0.0203259	0.553993	IPR031303	DNA methylase, C-5 cytosine-specific, conserved site	0.0134406	0.84039	pfam01163	RIO1 family	-0.186886	0.282381	pfam14012	Protein of unknown function (DUF4229)	-0.000777001	0.977775	KO:K01092	myo-inositol-1(or 4)-monophosphatase [EC:3.1.3.25]	0.0122578	0.569366	IPR011866	Sulphate ABC transporter, permease protein CysW	-0.095482	0.523196
pfam12169	DNA polymerase III subunits gamma and tau domain III	0.0186351	0.164424	IPR022273	ParB-related, ThiF-related cassette, protein E	-0.0666667	0.736073	IPR008317	Uncharacterised conserved protein UCP030561	0.0203259	0.553993	pfam09825	Biotin-protein ligase, N terminal	0.0134406	0.84039	pfam02450	Lecithin:cholesterol acyltransferase	-0.186886	0.282381	pfam06781	Cell division protein CrgA	-0.000777001	0.977775	KO:K00939	adenylate kinase [EC:2.7.4.3]	0.0122578	0.569366	IPR005669	Thiosulphate/Sulfate-binding protein	-0.095482	0.523196
pfam09481	CRISPR-associated protein Cse1 (CRISPR_cse1)	0.018627	0.164608	IPR027618	Beta propeller repeat, Msarc-type	-0.0666667	0.736073	KO:K03758	arginine:ornithine antiporter / lysine permease	0.0203259	0.553993	pfam06252	Bacteriophage Mu, GemA protein	0.0134406	0.84039	pfam05719	Golgi phosphoprotein 3 (GPP34)	-0.186886	0.282381	pfam06737	Transglycosylase-like domain	-0.000777001	0.977775	IPR025709	Leucyl-tRNA synthetase, editing domain	0.0122578	0.569366	IPR017821	Succinate CoA transferase	-0.095482	0.523196
IPR018735	Protein of unknown function DUF2277	0.0186177	0.164819	IPR022500	ParB-related, ThiF-related cassette, ThiF	-0.0666667	0.736073	IPR015002	T6SS immunity protein Tdi1, C-terminal	0.0203259	0.553993	IPR008929	Chondroitin AC/alginate lyase	0.0134033	0.840827	pfam16697	Inner membrane component of T3SS, cytoplasmic domain	-0.186886	0.282381	pfam12005	Protein of unknown function (DUF3499)	-0.000777001	0.977775	IPR006641	YqgF/RNase H-like domain	0.0122578	0.569366	IPR006189	CHASE domain	-0.095482	0.523196
pfam10041	Uncharacterized conserved protein (DUF2277)	0.0186177	0.164819	IPR022289	ParB-related, ThiF-related cassette, protein C	-0.0666667	0.736073	pfam08906	T6SS immunity protein Tdi1, C-terminal	0.0203259	0.553993	IPR038390	Metal-sensitive repressor, helix protomer superfamily	0.0134033	0.840827	pfam11384	Protein of unknown function (DUF3188)	-0.186886	0.282381	pfam18986	Family of unknown function (DUF5719)	-0.000777001	0.977775	IPR004276	Glycosyltransferase family 28, N-terminal domain	0.0122578	0.569366	IPR009351	DNA glycosylase AlkZ-like	-0.095482	0.523196
IPR000898	Indoleamine 2,3-dioxygenase	0.0186157	0.164866	IPR032866	Prokaryotic Ubiquitin	-0.0666667	0.736073	IPR016410	Bacteriophage-associated immunity protein	0.0203259	0.553993	IPR003735	Metal-sensitive transcriptional repressor	0.0134033	0.840827	pfam10647	Lipoprotein LpqB beta-propeller domain	-0.186886	0.282381	pfam02467	Transcription factor WhiB	-0.000777001	0.977775	IPR013159	Chromosomal replication initiator, DnaA C-terminal	0.0122578	0.569366	IPR007473	Ribosomal RNA large subunit methyltransferase J	-0.095482	0.523196
IPR025649	Protein of unknown function DUF4360	0.0186157	0.164866	IPR041311	Large polyvalent protein associated domain 29	-0.0666667	0.736073	pfam14373	Superinfection immunity protein	0.0203259	0.553993	IPR014774	KaiC-like domain	0.0134033	0.840827	pfam09134	Invasin, domain 3	-0.186886	0.282381	pfam14155	Domain of unknown function (DUF4307)	-0.000777001	0.977775	IPR003494	SHS2 domain inserted in FtsA	0.0122578	0.569366	IPR026585	Alpha-1,4-glucan:maltose-1-phosphate maltosyltransferase	-0.095482	0.523196
pfam14273	Domain of unknown function (DUF4360)	0.0186157	0.164866	IPR007877	Protein of unknown function DUF707	-0.0666667	0.736073	KO:K03325	arsenite transporter	0.0201966	0.556518	pfam02583	Metal-sensitive transcriptional repressor	0.0134033	0.840827	pfam08751	TrwC relaxase	-0.186886	0.282381	pfam12028	Protein of unknown function (DUF3515)	-0.000777001	0.977775	IPR036643	DNA-directed RNA polymerase, insert domain superfamily	0.0122578	0.569366	IPR021828	Alpha-1,4-glucan:maltose-1-phosphate maltosyltransferase, domain N/S	-0.095482	0.523196
KO:K07512	mitochondrial enoyl-[acyl-carrier protein] reductase / trans-2-enoyl-CoA reductase [EC:1.3.1.- 1.3.1.38]	0.0186157	0.164866	IPR022087	Protein DA1-like domain	-0.0666667	0.736073	IPR005953	ATP synthase, F0 complex, subunit C, bacterial/chloroplast	0.020196	0.55653	pfam12669	FeoB-associated Cys-rich membrane protein	0.0134033	0.840827	pfam11455	Antitoxin MazE-like	-0.186886	0.282381	pfam18367	Rv2175c C-terminal domain of unknown function	-0.000777001	0.977775	IPR022637	DNA polymerase III, beta sliding clamp, central	0.0122578	0.569366	IPR012810	Trehalose synthase/alpha-amylase, N-terminal	-0.095482	0.523196
TIGR04174	IPTL-CTERM protein sorting domain	0.0186157	0.164866	IPR001781	Zinc finger, LIM-type	-0.0666667	0.736073	TIGR02312	2-oxo-hepta-3-ene-1,7-dioic acid hydratase	0.020196	0.55653	KO:K03286	OmpA-OmpF porin, OOP family	0.0131857	0.843378	pfam02663	FmdE, Molybdenum formylmethanofuran dehydrogenase operon	-0.186886	0.282381	pfam11239	Protein of unknown function (DUF3040)	-0.000777001	0.977775	IPR004364	Aminoacyl-tRNA synthetase, class II (D/K/N)	0.0122578	0.569366	IPR019264	Domain of unknown function DUF2179	-0.095482	0.523196
IPR019039	T4 RNA ligase 1-like, N-terminal	0.0186157	0.164866	IPR040518	Chalcone isomerase, N-terminal	-0.0666667	0.736073	IPR029464	Type I restriction enzyme R protein, N-terminal domain	0.0201959	0.556533	IPR018951	Fumarase C, C-terminal	0.0131857	0.843378	pfam08482	ATP-dependent helicase C-terminal	-0.186886	0.282381	pfam11314	Protein of unknown function (DUF3117)	-0.000777001	0.977775	IPR023584	Ribosome recycling factor domain	0.0122578	0.569366	IPR023873	[FeFe]-hydrogenase H-cluster maturation GTPase HydF	-0.095482	0.523196
pfam09511	RNA ligase	0.0186157	0.164866	IPR046554	Domain of unknown function DUF6708	-0.0666667	0.736073	pfam13588	Type I restriction enzyme R protein N terminus (HSDR_N)	0.0201959	0.556533	pfam10415	Fumarase C C-terminus	0.0131857	0.843378	pfam13387	Domain of unknown function (DUF4105)	-0.186886	0.282381	pfam11305	Protein of unknown function (DUF3107)	-0.000777001	0.977775	IPR036191	RRF superfamily	0.0122578	0.569366	IPR044035	Domain of unknown function DUF5698	-0.095482	0.523196
KO:K20998	polysaccharide biosynthesis protein PslE	0.0186157	0.164866	IPR021531	Protein of unknown function DUF2875	-0.0666667	0.736073	IPR023747	Xanthine-guanine phosphoribosyltransferase	0.0200182	0.560011	KO:K07080	uncharacterized protein	0.0129775	0.84582	pfam07377	Protein of unknown function (DUF1493)	-0.186886	0.282381	pfam10103	Zincin-like metallopeptidase	-0.000777001	0.977775	IPR003960	ATPase, AAA-type, conserved site	0.0122578	0.569366	IPR022930	Protein of unknown function UPF0316	-0.095482	0.523196
IPR005468	Avidin/streptavidin	0.0186157	0.164866	IPR045221	Sphingomyelin synthase-like	-0.0666667	0.736073	IPR002053	Glycoside hydrolase, family 25	0.0199666	0.561024	IPR036163	Heavy metal-associated domain superfamily	0.0129622	0.846	pfam11776	Nickel/cobalt transporter regulator	-0.186886	0.282381	pfam13829	Domain of unknown function (DUF4191)	-0.000777001	0.977775	IPR004570	CDP-diacylglycerol--glycerol-3-phosphate 3-phosphatidyltransferase	0.0122578	0.569366	IPR024021	[FeFe]-hydrogenase maturation HydE, radical SAM	-0.095482	0.523196
pfam19812	Family of unknown function (DUF6295)	0.0186157	0.164866	IPR048126	Toxin VasX	-0.0666667	0.736073	pfam01183	Glycosyl hydrolases family 25	0.0199666	0.561024	KO:K07460	putative endonuclease	0.0129622	0.846	pfam04724	Glycosyltransferase family 17	-0.186886	0.282381	pfam13830	Domain of unknown function (DUF4192)	-0.000777001	0.977775	IPR001357	BRCT domain	0.0122578	0.569366	IPR018743	Protein of unknown function DUF2292	-0.095482	0.523196
KO:K19117	CRISPR-associated protein Csd1	0.0186125	0.164938	IPR046864	Toxin VasX, N-terminal region	-0.0666667	0.736073	TIGR00205	flagellar hook-basal body complex protein FliE	0.0199666	0.561024	IPR002676	RimM, N-terminal	0.0129622	0.846	pfam10546	P63C domain	-0.186886	0.282381	pfam11268	Protein of unknown function (DUF3071)	-0.000777001	0.977775	IPR036420	BRCT domain superfamily	0.0122578	0.569366	IPR000111	Glycoside hydrolase family 27/36, conserved site	-0.095482	0.523196
TIGR01064	pyruvate kinase	0.0185957	0.16532	IPR046708	Protein of unknown function DUF6781	-0.0666667	0.736073	IPR005881	Serine O-acetyltransferase	0.0199531	0.561288	IPR005807	SecE subunit of protein translocation complex, bacterial-like	0.0129622	0.846	pfam08042	PqqA family	-0.186886	0.282381	pfam13834	Domain of unknown function (DUF4193)	-0.000777001	0.977775	pfam08299	Bacterial dnaA protein helix-turn-helix	0.0122578	0.569366	IPR025139	Domain of unknown function DUF4062	-0.095482	0.523196
IPR008567	Beta-keto acid cleavage enzymes	0.0185911	0.165424	IPR028950	Immunity protein 71	-0.0666667	0.736073	IPR017961	DNA polymerase, Y-family, little finger domain	0.0199531	0.561288	IPR001901	Protein translocase complex, SecE/Sec61-gamma subunit	0.0129622	0.846	pfam11896	Alpha-1,4-glucan:maltose-1-phosphate maltosyltransferase, domain N/S	-0.186886	0.282381	pfam11292	Protein of unknown function (DUF3093)	-0.000777001	0.977775	pfam13603	Leucyl-tRNA synthetase, editing domain	0.0122578	0.569366	IPR028349	Protein PafC	-0.095482	0.523196
KO:K17218	sulfide:quinone oxidoreductase [EC:1.8.5.4]	0.018588	0.165496	IPR028966	Immunity protein 72	-0.0666667	0.736073	pfam11799	impB/mucB/samB family C-terminal domain	0.0199531	0.561288	pfam00584	SecE/Sec61-gamma subunits of protein translocation complex	0.0129622	0.846	pfam01322	Cytochrome C'	-0.186886	0.282381	pfam12502	Protein of unknown function (DUF3710)	-0.000777001	0.977775	pfam03033	Glycosyltransferase family 28 N-terminal domain	0.0122578	0.569366	IPR016840	Glycoside hydrolase, family 43, endo-1, 5-alpha-L-arabinosidase	-0.095482	0.523196
TIGR00067	glutamate racemase	0.0185849	0.165565	IPR016962	Dehydrase, ECs4332, predicted	-0.0666667	0.736073	IPR036567	Ribosome hibernation promotion factor-like	0.0199531	0.561288	TIGR00964	preprotein translocase, SecE subunit, bacterial	0.0129622	0.846	pfam07978	NIPSNAP	-0.186886	0.282381	pfam11662	Protein of unknown function (DUF3263)	-0.000777001	0.977775	pfam01765	Ribosome recycling factor	0.0122578	0.569366	IPR009784	Protein of unknown function DUF1349	-0.095482	0.523196
IPR005482	Biotin carboxylase, C-terminal	0.0185837	0.165593	IPR023969	Conserved hypothetical protein CHP04072, B12-binding/radical SAM-type	-0.0666667	0.736073	IPR003489	Ribosome hibernation promoting factor/RaiA	0.0199531	0.561288	IPR001216	Cysteine synthase/cystathionine beta-synthase, pyridoxal-phosphate attachment site	0.0129622	0.846	pfam19830	Family of unknown function (DUF6311)	-0.186886	0.282381	pfam11228	Protein of unknown function (DUF3027)	-0.000777001	0.977775	pfam00152	tRNA synthetases class II (D, K and N)	0.0122578	0.569366	IPR019793	Peroxidases heam-ligand binding site	-0.095482	0.523196
pfam02785	Biotin carboxylase C-terminal domain	0.0185837	0.165593	IPR015060	Protein of unknown function DUF1870	-0.0666667	0.736073	pfam02482	Sigma 54 modulation protein / S30EA ribosomal protein	0.0199531	0.561288	TIGR00116	translation elongation factor Ts	0.0129622	0.846	pfam02909	Tetracyclin repressor-like, C-terminal domain	-0.186886	0.282381	pfam11377	Protein of unknown function (DUF3180)	-0.000777001	0.977775	pfam13662	Toprim domain	0.0122578	0.569366	IPR025833	GDYXXLXY protein	-0.095482	0.523196
KO:K02450	general secretion pathway protein A	0.0185816	0.16564	IPR025331	Tuberculosis necrotizing toxin	-0.0666667	0.736073	IPR005748	DNA mismatch repair protein MutS	0.0199531	0.561288	IPR011547	SLC26A/SulP transporter domain	0.0126442	0.849733	pfam01446	Replication protein	-0.186886	0.282381	pfam20060	Family of unknown function (DUF6459)	-0.000777001	0.977775	pfam00533	BRCA1 C Terminus (BRCT) domain	0.0122578	0.569366	IPR014509	Uncharacterised conserved protein UCP020606	-0.095482	0.523196
IPR003776	YcaO-like domain	0.0185808	0.165659	IPR021822	Protein of unknown function DUF3405	-0.0666667	0.736073	IPR041166	LapB, rubredoxin metal binding domain	0.0199531	0.561288	pfam00916	Sulfate permease family	0.0126442	0.849733	pfam12102	MrcB-like, N-terminal domain	-0.186886	0.282381	pfam19320	Galactofuranosyltransferase-2, domain 3	-0.000777001	0.977775	KO:K03089	RNA polymerase sigma-32 factor	0.0122578	0.569366	IPR013431	Delta-60 repeat	-0.095482	0.523196
pfam02624	YcaO cyclodehydratase, ATP-ad Mg2+-binding	0.0185808	0.165659	IPR027599	PqqD family protein, HPr-rel-A system	-0.0666667	0.736073	pfam18073	Rubredoxin metal binding domain	0.0199531	0.561288	TIGR01221	dTDP-4-dehydrorhamnose 3,5-epimerase	0.0126442	0.849733	pfam11139	Sap, sulfolipid-1-addressing protein	-0.186886	0.282381	pfam16262	Domain of unknown function (DUF4916)	-0.000777001	0.977775	KO:K03671	thioredoxin 1	0.0122578	0.569366	IPR011935	Conserved hypothetical protein CHP02231	-0.095482	0.523196
pfam01180	Dihydroorotate dehydrogenase	0.0185741	0.165811	IPR046560	Protein of unknown function DUF6714	-0.0666667	0.736073	KO:K22293	GntR family transcriptional regulator, rspAB operon transcriptional repressor	0.0199094	0.562147	TIGR00441	phosphoheptose isomerase	0.0124965	0.851467	pfam19583	ODP family beta lactamase	-0.186886	0.282381	pfam11298	Protein of unknown function (DUF3099)	-0.000777001	0.977775	IPR043131	Branched-chain-amino-acid aminotransferase-like, N-terminal	0.0122578	0.569366	IPR021994	Protein of unknown function DUF3592	-0.095482	0.523196
KO:K07481	transposase, IS5 family	0.0185729	0.16584	IPR028961	Immunity protein 21	-0.0666667	0.736073	IPR002226	Catalase haem-binding site	0.0199094	0.562147	IPR036597	Fido-like domain superfamily	0.0124965	0.851467	pfam18934	Family of unknown function (DUF5682)	-0.186886	0.282381	pfam19877	Family of unknown function (DUF6350)	-0.000777001	0.977775	IPR035104	Ribosomal protein S1-like	0.0122578	0.569366	IPR010824	Protein of unknown function DUF1425	-0.095482	0.523196
pfam16912	Glucose dehydrogenase C-terminus	0.0185714	0.165872	IPR003886	NIDO domain	-0.0666667	0.736073	pfam12161	HsdM N-terminal domain	0.0199094	0.562147	KO:K02390	flagellar hook protein FlgE	0.0124965	0.851467	pfam14488	Domain of unknown function (DUF4434)	-0.186886	0.282381	pfam10611	Protein of unknown function (DUF2469)	-0.000777001	0.977775	IPR001059	Translation elongation factor P/YeiP, central	0.0122578	0.569366	IPR025659	Tubby-like, C-terminal	-0.095482	0.523196
IPR019020	Cytochrome c-552/DMSO reductase-like, haem-binding domain	0.0185714	0.165872	IPR046702	Protein of unknown function DUF6572	-0.0666667	0.736073	KO:K12686	outer membrane lipase/esterase	0.0199032	0.562268	IPR018204	Tryptophan synthase, alpha chain, active site	0.0124965	0.851467	pfam00641	Zn-finger in Ran binding protein and others	-0.186886	0.282381	pfam11343	Protein of unknown function (DUF3145)	-0.000777001	0.977775	IPR000819	Peptidase M17, leucyl aminopeptidase, C-terminal	0.0122578	0.569366	IPR010364	Uncharacterised protein family, inner membrane CreD	-0.095482	0.523196
pfam04376	Arginine-tRNA-protein transferase, N terminus	0.0185598	0.166136	IPR005658	Proteinase inhibitor I11, ecotin	-0.0666667	0.736073	pfam11790	Glycosyl hydrolase catalytic core	0.0199032	0.562268	IPR013750	GHMP kinase, C-terminal domain	0.0121916	0.855051	pfam05932	Tir chaperone protein (CesT) family	-0.186886	0.282381	pfam13822	Acyl-CoA carboxylase epsilon subunit	-0.000777001	0.977775	IPR011356	Peptidase M17, leucine aminopeptidase/peptidase B	0.0122578	0.569366	IPR010488	Zeta toxin domain	-0.095482	0.523196
IPR000310	Orn/Lys/Arg decarboxylase, major domain	0.0185521	0.166313	IPR036198	Ecotin superfamily	-0.0666667	0.736073	IPR045572	Type III restriction enzyme, C-terminal endonuclease domain	0.0199032	0.562268	IPR017039	Virulence factor BrkB	0.0121916	0.855051	pfam03407	Nucleotide-diphospho-sugar transferase	-0.186886	0.282381	pfam18671	4-Hydroxyphenylacetate decarboxylase subunit gamma N-terminal	-0.000777001	0.977775	IPR002876	Transcriptional regulator TACO1-like	0.0122578	0.569366	IPR032030	YscD, cytoplasmic domain	-0.095482	0.523196
IPR005664	Tetrahydrodipicolinate N-succinyltransferase, transferase hexapeptide repeat family	0.018545	0.166475	IPR019893	PQQ-dependent dehydrogenase, s-GDH family	-0.0666667	0.736073	IPR017664	2-aminoethylphosphonate ABC transport system, permease protein, putative	0.0199032	0.562268	pfam03631	Virulence factor BrkB	0.0121916	0.855051	pfam14525	AraC-binding-like domain	-0.186886	0.282381	pfam10073	GapR-like, DNA-binding domain	-0.000777001	0.977775	IPR026564	Transcriptional regulator TACO1-like, domain 3	0.0122578	0.569366	IPR025554	Domain of unknown function DUF4140	-0.095482	0.523196
pfam13884	Chaperone of endosialidase	0.0185402	0.166585	IPR009451	Amine dehydrogenase heavy chain	-0.0666667	0.736073	pfam19778	Endonuclease domain	0.0199032	0.562268	KO:K03831	molybdopterin adenylyltransferase [EC:2.7.7.75]	0.0121916	0.855051	pfam09345	SiaC family regulatory phosphoprotein	-0.186886	0.282381	pfam19850	Family of unknown function (DUF6325)	-0.000777001	0.977775	IPR036551	Flavin prenyltransferase-like	0.0122578	0.569366	IPR011464	Domain of unknown function DUF1570	-0.095482	0.523196
IPR009279	Protein of unknown function DUF935	0.0185402	0.166585	IPR036560	Methylamine/Aralkylamine dehydrogenase light chain superfamily	-0.0666667	0.736073	IPR001670	Alcohol dehydrogenase, iron-type/glycerol dehydrogenase GldA	0.0198902	0.562524	TIGR00710	drug resistance transporter, Bcr/CflA subfamily	0.0121542	0.855491	pfam12792	CSS motif domain associated with EAL	-0.186886	0.282381	pfam19383	Family of unknown function (DUF5958)	-0.000777001	0.977775	IPR003382	Flavoprotein	0.0122578	0.569366	IPR018644	Protein of unknown function DUF2071	-0.095482	0.523196
pfam06074	Protein of unknown function (DUF935)	0.0185402	0.166585	IPR013504	Methylamine/Aralkylamine dehydrogenase light chain, C-terminal domain	-0.0666667	0.736073	pfam00465	Iron-containing alcohol dehydrogenase	0.0198902	0.562524	pfam02452	PemK-like, MazF-like toxin of type II toxin-antitoxin system	0.0121542	0.855491	pfam13570	PQQ-like domain	-0.186886	0.282381	pfam05049	Interferon-inducible GTPase (IIGP)	-0.000777001	0.977775	IPR011708	Bacterial DNA polymerase III, alpha subunit, NTPase domain	0.0122578	0.569366	IPR021747	Protein of unknown function DUF3313	-0.095482	0.523196
KO:K07456	DNA mismatch repair protein MutS2	0.0185378	0.166639	IPR019894	Patatin-related protein	-0.0666667	0.736073	IPR004653	tRNA-dihydrouridine(20/20a) synthase	0.0198799	0.562725	KO:K10914	CRP/FNR family transcriptional regulator, cyclic AMP receptor protein	0.0114617	0.863642	pfam09948	Predicted metal-binding integral membrane protein (DUF2182)	-0.186886	0.282381	pfam01828	Peptidase A4 family	-0.000777001	0.977775	IPR029064	Ribosomal protein eL30-like superfamily	0.0122578	0.569366	IPR023949	RNA polymerase-associated protein RapA	-0.095482	0.523196
IPR016454	Cysteine desulfurase	0.0185325	0.166761	IPR007526	SWIRM domain	-0.0666667	0.736073	TIGR02257	cobaltochelatase, CobN subunit	0.0198073	0.564153	IPR000516	Nickel-dependent hydrogenase b-type cytochrome subunit	0.01145	0.863779	pfam07040	Protein of unknown function (DUF1326)	-0.186886	0.282381	pfam06525	Sulfocyanin (SoxE) domain	-0.000777001	0.977775	IPR000424	Primosome PriB/single-strand DNA-binding	0.0122578	0.569366	IPR022737	RNA polymerase recycling, bacterial, C-terminal	-0.095482	0.523196
KO:K22086	methylglutamate dehydrogenase subunit C [EC:1.5.99.5]	0.0185315	0.166783	IPR021927	Protein of unknown function DUF3540	-0.0666667	0.736073	pfam09411	Lipid A 3-O-deacylase (PagL)	0.0198073	0.564153	IPR019810	Citrate synthase active site	0.01145	0.863779	pfam06698	Protein of unknown function (DUF1192)	-0.186886	0.282381	pfam13152	Protein of unknown function (DUF3967)	-0.000777001	0.977775	IPR036612	K Homology domain, type 1 superfamily	0.0122578	0.569366	IPR040765	RapA, N-terminal Tudor like domain 1	-0.095482	0.523196
IPR024264	Domain of unknown function DUF3786	0.0185315	0.166783	IPR018575	Restriction endonuclease, type II, Eco29kI	-0.0666667	0.736073	IPR047264	HpaA-like, N-terminal cupin domain	0.0198051	0.564197	pfam00376	MerR family regulatory protein	0.0110299	0.868732	pfam17806	Sarcosine oxidase A3 domain	-0.186886	0.282381	pfam06823	Protein of unknown function (DUF1236)	-0.000777001	0.977775	IPR038476	UvrC, RNAse H endonuclease domain superfamily	0.0122578	0.569366	IPR005636	DTW	-0.095482	0.523196
pfam12654	Domain of unknown function (DUF3786)	0.0185315	0.166783	IPR041129	CdiI immunity protein	-0.0666667	0.736073	TIGR01017	ribosomal protein S4, bacterial/organelle type	0.0197869	0.564555	KO:K15866	2-(1,2-epoxy-1,2-dihydrophenyl)acetyl-CoA isomerase [EC:5.3.3.18]	0.0110299	0.868732	pfam04267	Sarcosine oxidase, delta subunit family	-0.186886	0.282381	pfam19516	Family of unknown function (DUF6049)	-0.000777001	0.977775	IPR044722	SecA, C-terminal helicase domain	0.0122578	0.569366	IPR039262	DTW domain-containing protein DTWD2/TAPT	-0.095482	0.523196
IPR000447	FAD-dependent glycerol-3-phosphate dehydrogenase	0.0185279	0.166866	IPR045613	Protein of unknown function DUF6448	-0.0666667	0.736073	KO:K02986	small subunit ribosomal protein S4	0.0197869	0.564555	IPR021804	Protein of unknown function DUF3375	0.0110299	0.868732	pfam07143	CrtC N-terminal lipocalin domain	-0.186886	0.282381	pfam12079	Protein of unknown function (DUF3558)	-0.000777001	0.977775	pfam02441	Flavoprotein	0.0122578	0.569366	IPR046265	Domain of unknown function DUF6298	-0.095482	0.523196
IPR007471	N-end aminoacyl transferase, N-terminal	0.0185115	0.167244	IPR011960	Gentisate 1,2 dioxygenase 1	-0.0666667	0.736073	IPR013497	DNA topoisomerase, type IA, central	0.0197869	0.564555	pfam11855	Protein of unknown function (DUF3375)	0.0110299	0.868732	pfam17186	Lipocalin-like domain	-0.186886	0.282381	pfam10432	Bacterial phospho-glucose isomerase C-terminal SIS domain	-0.000777001	0.977775	pfam00561	alpha/beta hydrolase fold	0.0122578	0.569366	IPR010944	AMP nucleosidase, putative	-0.095482	0.523196
pfam01276	Orn/Lys/Arg decarboxylase, major domain	0.018507	0.167347	IPR046119	Protein of unknown function DUF6116	-0.0666667	0.736073	IPR013824	DNA topoisomerase, type IA, central region, subdomain 1	0.0197869	0.564555	TIGR02688	TIGR02688 family protein	0.0110299	0.868732	pfam08273	Zinc-binding domain of primase-helicase	-0.186886	0.282381	pfam04184	ST7 protein	-0.000777001	0.977775	pfam07733	Bacterial DNA polymerase III alpha NTPase domain	0.0122578	0.569366	IPR015324	Ribosomal protein Rsm22-like	-0.095482	0.523196
KO:K03043	DNA-directed RNA polymerase subunit beta [EC:2.7.7.6]	0.0185019	0.167462	IPR008752	Peptidase M11, gametolysin	-0.0666667	0.736073	IPR013826	DNA topoisomerase, type IA, central region, subdomain 3	0.0197869	0.564555	IPR025847	MEDS domain	0.0110299	0.868732	pfam12873	Domain of unknown function (DUF3825)	-0.186886	0.282381	pfam16477	Domain of unknown function (DUF5054)	-0.000777001	0.977775	pfam00883	Cytosol aminopeptidase family, catalytic domain	0.0122578	0.569366	IPR019151	Proteasome assembly chaperone 2	-0.095482	0.523196
IPR040511	Adenylyl/Guanylyl and SMODS, C-terminal sensor domain	0.0184984	0.167544	IPR002755	DNA primase, small subunit	-0.0666667	0.736073	IPR013498	DNA topoisomerase, type IA, zn finger	0.0197869	0.564555	pfam14417	MEDS: MEthanogen/methylotroph, DcmR Sensory domain	0.0110299	0.868732	pfam11695	Domain of unknown function (DUF3291)	-0.186886	0.282381	pfam18675	Heparinase II C-terminal domain	-0.000777001	0.977775	pfam08459	UvrC RNAse H endonuclease domain	0.0122578	0.569366	IPR036493	Hypothetical protein YunC superfamily	-0.095482	0.523196
pfam18134	Adenylyl/Guanylyl and SMODS C-terminal sensor domain	0.0184984	0.167544	IPR034136	Topoisomerase 6 subunit A/Spo11, TOPRIM domain	-0.0666667	0.736073	IPR003602	DNA topoisomerase, type IA, DNA-binding domain	0.0197869	0.564555	pfam19891	Family of unknown function (DUF6364)	0.0110299	0.868732	pfam02958	Ecdysteroid kinase-like family	-0.186886	0.282381	pfam12712	Domain of unknown function (DUF3805)	-0.000777001	0.977775	pfam01709	TACO1/YebC second and third domain	0.0122578	0.569366	IPR014931	Protein of unknown function DUF1805	-0.095482	0.523196
IPR023825	CRISPR-associated RAMP BGP1436	0.0184984	0.167544	IPR026267	Inner membrane protein YgjV	-0.0666667	0.736073	IPR003601	DNA topoisomerase, type IA, domain 2	0.0197869	0.564555	TIGR00170	3-isopropylmalate dehydratase, large subunit	0.0110299	0.868732	pfam18916	Lycopene cyclase	-0.186886	0.282381	pfam14873	N-terminal domain of BNR-repeat neuraminidase	-0.000777001	0.977775	TIGR00065	cell division protein FtsZ	0.0122578	0.569366	IPR046217	Domain of unknown function DUF6250	-0.095482	0.523196
KO:K23463	(Z)-2-((N-methylformamido)methylene)-5-hydroxybutyrolactone dehydrogenase [EC:1.2.1.-]	0.0184855	0.167841	IPR001058	Synuclein	-0.0666667	0.736073	IPR009042	RNA polymerase sigma-70 region 1.2	0.0197869	0.564555	IPR022878	V-type ATP synthase catalytic alpha chain	0.0110299	0.868732	pfam05139	Erythromycin esterase	-0.186886	0.282381	pfam07659	Nucleotide modification associated domain 1	-0.000777001	0.977775	TIGR00038	translation elongation factor P	0.0122578	0.569366	IPR024568	Ribonuclease HIII, N-terminal	-0.095482	0.523196
TIGR01749	beta-hydroxyacyl-[acyl carrier protein] dehydratase FabA	0.0184829	0.1679	IPR024659	Major capsid protein Gp5	-0.0666667	0.736073	IPR022310	NAD/GMP synthase	0.0197869	0.564555	IPR031686	ATPsynthase alpha/beta subunit, N-terminal extension	0.0110299	0.868732	pfam05153	Myo-inositol oxygenase	-0.186886	0.282381	pfam19174	Family of unknown function (DUF5856)	-0.000777001	0.977775	TIGR03591	polyribonucleotide nucleotidyltransferase	0.0122578	0.569366	IPR017504	Conserved hypothetical protein CHP03067, planctomycetes	-0.095482	0.523196
IPR041699	Lon protease, AAA domain	0.0184713	0.168167	IPR041486	NAD(+) hydrolase ThsA, Sir2/TIR-associating SLOG domain	-0.0666667	0.736073	IPR011576	Pyridoxamine 5'-phosphate oxidase, putative	0.0197869	0.564555	pfam16886	ATPsynthase alpha/beta subunit N-term extension	0.0110299	0.868732	pfam06500	Esterase FrsA-like	-0.186886	0.282381	pfam04406	Type IIB DNA topoisomerase	-0.000777001	0.977775	IPR021331	Hypervirulence associated protein, TUDOR domain	0.0122406	0.569906	IPR017800	Acidobacterial duplicated orphan permease	-0.095482	0.523196
IPR036918	Pyruvate kinase, C-terminal domain superfamily	0.018469	0.16822	IPR005599	GPI mannosyltransferase	-0.0666667	0.736073	IPR003811	Glycerol-3-phosphate acyltransferase, PlsY	0.0197869	0.564555	KO:K02120	V/A-type H+/Na+-transporting ATPase subunit D	0.0110299	0.868732	pfam17967	Pullulanase N2 domain	-0.186886	0.282381	pfam09239	Topoisomerase VI B subunit, transducer	-0.000777001	0.977775	pfam11160	Hypervirulence associated proteins TUDOR domain	0.0122406	0.569906	IPR048049	Amuc_1100 pilus-like	-0.095482	0.523196
KO:K00566	tRNA-uridine 2-sulfurtransferase [EC:2.8.1.13]	0.0184644	0.168325	IPR002475	Bcl2-like	-0.0666667	0.736073	IPR014018	SecA motor DEAD	0.0197869	0.564555	KO:K02117	V/A-type H+/Na+-transporting ATPase subunit A [EC:7.1.2.2 7.2.2.1]	0.0110299	0.868732	pfam11852	Alpha-1,6-glucosidases, pullulanase-type, C-terminal	-0.186886	0.282381	pfam14712	Snapin/Pallidin	-0.000777001	0.977775	IPR002528	Multi antimicrobial extrusion protein	0.0122398	0.569934	IPR005909	Archaeosine synthase subunit beta	-0.095482	0.523196
IPR015848	Polyribonucleotide nucleotidyltransferase, RNA-binding domain	0.0184644	0.168325	IPR005193	Glycoside hydrolase, family 62, arabinosidase	-0.0666667	0.736073	IPR000711	ATPase, OSCP/delta subunit	0.0197869	0.564555	IPR010173	CRISPR-associated protein Csm5	0.0110299	0.868732	pfam15780	Abnormal spindle-like microcephaly-assoc'd, ASPM-SPD-2-Hydin	-0.186886	0.282381	pfam07998	Peptidase family M54	-0.000777001	0.977775	pfam01554	MatE	0.0122398	0.569934	IPR014331	RNA polymerase sigma-70 ECF-like, Rhodopirellula baltica	-0.095482	0.523196
pfam03726	Polyribonucleotide nucleotidyltransferase, RNA binding domain	0.0184644	0.168325	IPR036987	SRA-YDG superfamily	-0.0666667	0.736073	IPR003960	ATPase, AAA-type, conserved site	0.0197869	0.564555	IPR036178	Formimidoyltransferase-cyclodeaminase-like superfamily	0.0110299	0.868732	pfam18962	Secretion system C-terminal sorting domain	-0.186886	0.282381	pfam03198	Glucanosyltransferase	-0.000777001	0.977775	KO:K08344	suppressor for copper-sensitivity B	0.0122369	0.570025	pfam00353	RTX calcium-binding nonapeptide repeat (4 copies)	-0.095482	0.523196
KO:K02197	cytochrome c-type biogenesis protein CcmE	0.0184618	0.168385	IPR006585	Fucolectin tachylectin-4 pentraxin-1	-0.0666667	0.736073	IPR026015	F1F0 ATP synthase OSCP/delta subunit, N-terminal domain superfamily	0.0197869	0.564555	IPR007044	Cyclodeaminase/cyclohydrolase	0.0110299	0.868732	pfam19777	Family of unknown function (DUF6263)	-0.186886	0.282381	pfam19473	Family of unknown function (DUF6010)	-0.000777001	0.977775	IPR026575	Cyclic nucleotide phosphodiesterase GpdQ/CpdA-like	0.0122321	0.570174	pfam04378	Ribosomal RNA large subunit methyltransferase D, RlmJ	-0.095482	0.523196
TIGR03423	penicillin-binding protein 2	0.0184561	0.168518	IPR022562	Protein of unknown function DUF3466	-0.0666667	0.736073	pfam00140	Sigma-70 factor, region 1.2	0.0197869	0.564555	IPR017472	Undecaprenyl-phosphate galactose phosphotransferase, WbaP	0.0110299	0.868732	pfam01364	Peptidase family C25	-0.186886	0.282381	pfam19549	Family of unknown function (DUF6072)	-0.000777001	0.977775	IPR012354	Esterase/lipase	0.0121559	0.57258	pfam12724	Flavodoxin domain	-0.095482	0.523196
KO:K17322	glycerol transport system permease protein	0.0184408	0.168871	IPR012887	L-fucokinase	-0.0666667	0.736073	pfam00213	ATP synthase delta (OSCP) subunit	0.0197869	0.564555	pfam04961	Formiminotransferase-cyclodeaminase	0.0110299	0.868732	pfam19662	Family of unknown function (DUF6165)	-0.186886	0.282381	pfam20059	Domain of unknown function (DUF6458)	-0.000777001	0.977775	IPR015315	Protein of unknown function DUF1963	0.0121559	0.57258	pfam13521	AAA domain	-0.095482	0.523196
IPR025511	Domain of unknown function DUF4398	0.0184391	0.168909	IPR012710	Phosphonoacetate hydrolase	-0.0666667	0.736073	pfam01396	Topoisomerase DNA binding C4 zinc finger	0.0197869	0.564555	KO:K02123	V/A-type H+/Na+-transporting ATPase subunit I	0.0110299	0.868732	pfam00136	DNA polymerase family B	-0.186886	0.282381	pfam18930	Domain of unknown function (DUF5679)	-0.000777001	0.977775	pfam09234	Domain of unknown function (DUF1963)	0.0121559	0.57258	pfam08125	Mannitol dehydrogenase C-terminal domain	-0.095482	0.523196
IPR004125	Signal recognition particle, SRP54 subunit, M-domain	0.0184295	0.169132	IPR024038	MYXO-CTERM protein-sorting domain	-0.0666667	0.736073	pfam01243	Pyridoxamine 5'-phosphate oxidase	0.0197869	0.564555	IPR021030	Protein of unknown function DUF3731	0.0110299	0.868732	pfam03815	LCCL domain	-0.186886	0.282381	pfam08017	Fibrinogen binding protein	-0.000777001	0.977775	IPR045389	Protein of unknown function DUF6522	0.0121559	0.57258	pfam01430	Hsp33 protein	-0.095482	0.523196
IPR041698	Methyltransferase domain 25	0.0184042	0.169717	IPR010989	SNARE	-0.0666667	0.736073	pfam02660	Glycerol-3-phosphate acyltransferase	0.0197869	0.564555	pfam12531	DNA-K related protein	0.0110299	0.868732	pfam12576	Protein of unknown function (DUF3754)	-0.186886	0.282381	pfam09536	Protein of unknown function (DUF2378)	-0.000777001	0.977775	pfam20132	Family of unknown function (DUF6522)	0.0121559	0.57258	pfam17775	YchJ, middle NTF2-like domain	-0.095482	0.523196
IPR027597	HprK-related kinase B	0.0184008	0.169796	IPR047707	Phenolic acid decarboxylase VdcD-like	-0.0666667	0.736073	pfam02540	NAD synthase	0.0197869	0.564555	IPR001952	Alkaline phosphatase	0.0109363	0.869836	pfam10162	G8 domain	-0.186886	0.282381	pfam05108	Type VII secretion system ESX-1, transport TM domain B	-0.000777001	0.977775	IPR004119	Ecdysteroid kinase-like	0.0121559	0.57258	pfam06250	YhcG PDDEXK nuclease domain	-0.095482	0.523196
TIGR04355	HprK-related kinase B	0.0184008	0.169796	IPR019620	Putative metal-binding protein	-0.0666667	0.736073	pfam01131	DNA topoisomerase	0.0197869	0.564555	pfam00245	Alkaline phosphatase	0.0109363	0.869836	pfam04208	Tetrahydromethanopterin S-methyltransferase, subunit A	-0.186886	0.282381	pfam11271	Porin PorA	-0.000777001	0.977775	pfam01520	N-acetylmuramoyl-L-alanine amidase	0.0121177	0.573787	pfam02092	Glycyl-tRNA synthetase beta subunit	-0.095482	0.523196
IPR046737	Protein of unknown function DUF6629	0.0184008	0.169796	IPR031101	RNA polymerase-associated protein Ctr9	-0.0666667	0.736073	TIGR01145	ATP synthase, F1 delta subunit	0.0197869	0.564555	TIGR01331	3'(2'),5'-bisphosphate nucleotidase, bacterial	0.0109363	0.869836	pfam11812	Domain of unknown function (DUF3333)	-0.186886	0.282381	pfam05241	EXPERA (EXPanded EBP superfamily)	-0.000777001	0.977775	IPR018356	Transcription regulator, HTH DeoR-type, conserved site	0.0120809	0.57495	pfam18076	Formylglycinamide ribonucleotide amidotransferase N-terminal	-0.095482	0.523196
IPR021488	Protein of unknown function DUF3142	0.0184008	0.169796	IPR046888	Prokaryotic YEATS domain	-0.0666667	0.736073	IPR006963	Molybdopterin oxidoreductase, 4Fe-4S domain	0.0197869	0.564555	KO:K01077	alkaline phosphatase [EC:3.1.3.1]	0.0109363	0.869836	pfam08907	Domain of unknown function (DUF1853)	-0.186886	0.282381	pfam19299	Domain of unknown function (DUF5914)	-0.000777001	0.977775	KO:K00058	D-3-phosphoglycerate dehydrogenase / 2-oxoglutarate reductase [EC:1.1.1.95 1.1.1.399]	0.0120747	0.575146	pfam00532	Periplasmic binding proteins and sugar binding domain of LacI family	-0.095482	0.523196
pfam11340	Protein of unknown function (DUF3142)	0.0184008	0.169796	IPR046032	Protein of unknown function DUF5990	-0.0666667	0.736073	IPR002303	Valine-tRNA ligase	0.0197869	0.564555	KO:K15736	(S)-2-hydroxyglutarate dehydrogenase [EC:1.1.5.13]	0.0105379	0.874538	pfam03974	Ecotin	-0.186886	0.282381	pfam18844	Bacterial archaeo-eukaryotic release factor family 2	-0.000777001	0.977775	IPR021913	Protein of unknown function DUF3526	0.0120486	0.575975	pfam02110	Hydroxyethylthiazole kinase family	-0.095482	0.523196
KO:K01518	bis(5'-nucleosidyl)-tetraphosphatase [EC:3.6.1.17]	0.0184008	0.169796	IPR010581	Protein of unknown function DUF1152	-0.0666667	0.736073	IPR018316	Tubulin/FtsZ, 2-layer sandwich domain	0.0197869	0.564555	IPR029491	Helicase Helix-turn-helix domain	0.0105379	0.874538	pfam13079	Protein of unknown function (DUF3916)	-0.186886	0.282381	pfam19950	Family of unknown function (DUF6412)	-0.000777001	0.977775	IPR039643	Dihydroxyacetone kinase phosphotransferase subunit DhaM	0.0120486	0.575975	pfam18339	RapA N-terminal Tudor like domain 1	-0.095482	0.523196
TIGR01484	HAD-superfamily hydrolase, subfamily IIB	0.0183999	0.169817	IPR028964	Immunity protein 8	-0.0666667	0.736073	IPR005761	UDP-N-acetylmuramoylalanyl-D-glutamate-2,6-diaminopimelate ligase	0.0197869	0.564555	pfam14493	Helix-turn-helix domain	0.0105379	0.874538	pfam04572	Alpha 1,4-glycosyltransferase conserved region	-0.186886	0.282381	pfam19361	Family of unknown function (DUF5937)	-0.000777001	0.977775	pfam02450	Lecithin:cholesterol acyltransferase	0.0120486	0.575975	pfam12137	RNA polymerase recycling family C-terminal	-0.095482	0.523196
IPR042226	eRF1, domain 2 superfamily	0.0183982	0.169857	IPR045136	Isoamyl acetate-hydrolyzing esterase Iah1-like	-0.0666667	0.736073	IPR020084	NUDIX hydrolase, conserved site	0.0197869	0.564555	IPR011045	Nitrous oxide reductase, N-terminal	0.0105379	0.874538	pfam00102	Protein-tyrosine phosphatase	-0.186886	0.282381	pfam14472	Domain of unknown function (DUF4429)	-0.000777001	0.977775	pfam14521	Lysine-specific metallo-endopeptidase	0.0120486	0.575975	pfam03795	YCII-related domain	-0.095482	0.523196
IPR028630	RNA polymerase sigma factor RpoD	0.0183981	0.16986	IPR022280	ParB-related, ThiF-related cassette, protein B	-0.0666667	0.736073	IPR019307	RNA-binding protein AU-1/Ribonuclease E/G	0.0197869	0.564555	IPR010645	Putative MFS transporter YjiJ	0.0105379	0.874538	pfam01374	Glycosyl hydrolase family 46	-0.186886	0.282381	pfam17227	Family of unknown function (DUF5302)	-0.000777001	0.977775	KO:K23246	D-apionolactonase [EC:3.1.1.115]	0.0120486	0.575975	pfam05430	S-adenosyl-L-methionine-dependent methyltransferase	-0.095482	0.523196
pfam03724	META domain	0.0183973	0.169877	IPR017920	COMM domain	-0.0666667	0.736073	IPR004659	Ribonuclease E/G	0.0197869	0.564555	IPR024708	Catalase active site	0.0105379	0.874538	pfam08012	Protein of unknown function (DUF1702)	-0.186886	0.282381	pfam13041	PPR repeat family	-0.000777001	0.977775	TIGR01767	S-methyl-5-thioribose kinase	0.0120453	0.576077	pfam12857	TOBE-like domain	-0.095482	0.523196
IPR003717	Recombination protein O, RecO	0.0183962	0.169904	IPR027826	Domain of unknown function DUF4431	-0.0666667	0.736073	IPR010421	Transcriptional cell cycle regulator TrcR	0.0197869	0.564555	IPR024442	Transposase, zinc-ribbon	0.0105379	0.874538	pfam14230	Domain of unknown function (DUF4333)	-0.186886	0.282381	pfam19585	Family of unknown function (DUF6092)	-0.000777001	0.977775	KO:K00899	5-methylthioribose kinase [EC:2.7.1.100]	0.0120453	0.576077	pfam02498	BRO family, N-terminal domain	-0.095482	0.523196
KO:K03646	colicin import membrane protein	0.0183939	0.169957	IPR019547	Lipid desaturase domain	-0.0666667	0.736073	pfam00456	Transketolase, thiamine diphosphate binding domain	0.0197869	0.564555	pfam12760	Transposase zinc-ribbon domain	0.0105379	0.874538	pfam06378	Protein of unknown function (DUF1071)	-0.186886	0.282381	pfam19465	Family of unknown function (DUF6002)	-0.000777001	0.977775	KO:K04338	curli production assembly/transport component CsgF	0.0120453	0.576077	pfam00877	NlpC/P60 family	-0.095482	0.523196
IPR020894	Cadherin conserved site	0.018387	0.170117	IPR000998	MAM domain	-0.0666667	0.736073	pfam00534	Glycosyl transferases group 1	0.0197869	0.564555	TIGR02122	TRAP transporter solute receptor, TAXI family	0.0104721	0.875315	pfam00514	Armadillo/beta-catenin-like repeat	-0.186886	0.282381	pfam11824	Protein of unknown function (DUF3344)	-0.000777001	0.977775	IPR002156	Ribonuclease H domain	0.0119731	0.578366	pfam02322	Cytochrome bd terminal oxidase subunit II	-0.095482	0.523196
IPR006595	CTLH, C-terminal LisH motif	0.018387	0.170117	IPR023282	Hydroxymethylglutaryl-CoA reductase, N-terminal	-0.0666667	0.736073	pfam10150	Ribonuclease E/G family	0.0197869	0.564555	pfam08484	C-methyltransferase C-terminal domain	0.0103799	0.876404	pfam19656	Family of unknown function (DUF6159)	-0.186886	0.282381	pfam18604	Pre ATP-grasp domain	-0.000777001	0.977775	pfam02767	DNA polymerase III beta subunit, central domain	0.0119731	0.578366	pfam02592	Putative vitamin uptake transporter	-0.095482	0.523196
IPR041508	Toxin complex C-like repeat	0.018387	0.170117	IPR040631	Large polyvalent protein associated domain 30	-0.0666667	0.736073	pfam01209	ubiE/COQ5 methyltransferase family	0.0197869	0.564555	IPR045572	Type III restriction enzyme, C-terminal endonuclease domain	0.0103799	0.876404	pfam18944	Family of unknown function (DUF5691)	-0.186886	0.282381	pfam13199	Glycosyl hydrolase family 66	-0.000777001	0.977775	TIGR02392	alternative sigma factor RpoH	0.0119731	0.578366	pfam01619	Proline dehydrogenase	-0.095482	0.523196
IPR040508	AbiJ, N-terminal domain 5	0.018387	0.170117	IPR022407	Oxidoreductase, molybdopterin binding site	-0.0666667	0.736073	pfam06242	Transcriptional cell cycle regulator TrcR	0.0197869	0.564555	pfam19778	Endonuclease domain	0.0103799	0.876404	pfam19728	Family of unknown function (DUF6220)	-0.186886	0.282381	pfam00965	Tissue inhibitor of metalloproteinase	-0.000777001	0.977775	IPR029047	Heat shock protein 70kD, peptide-binding domain superfamily	0.0119731	0.578366	pfam13564	DoxX-like family	-0.095482	0.523196
IPR003652	Ataxin, AXH domain	0.018387	0.170117	IPR011465	Protein of unknown function DUF1571	-0.0666667	0.736073	KO:K01255	leucyl aminopeptidase [EC:3.4.11.1]	0.0197869	0.564555	IPR033669	Fused isobutyryl-CoA mutase	0.0103799	0.876404	pfam01477	PLAT/LH2 domain	-0.186886	0.282381	pfam18893	Family of unknown function (DUF5652)	-0.000777001	0.977775	IPR007624	RNA polymerase sigma-70 region 3	0.0119731	0.578366	pfam11992	TgpA N-terminal domain	-0.095482	0.523196
pfam16351	Domain of unknown function (DUF4979)	0.018387	0.170117	IPR039522	RING finger family 1, prokaryotic	-0.0666667	0.736073	IPR016035	Acyl transferase/acyl hydrolase/lysophospholipase	0.0197869	0.564555	IPR002054	DNA-directed DNA polymerase X	0.0103799	0.876404	pfam03161	LAGLIDADG DNA endonuclease family	-0.186886	0.282381	pfam13885	Keratin, high sulfur B2 protein	-0.000777001	0.977775	IPR001173	Glycosyltransferase 2-like	0.0119731	0.578366	pfam09136	Glucodextranase, domain B	-0.095482	0.523196
pfam18807	Tripartite Tc toxins repeat	0.018387	0.170117	IPR025093	Domain of unknown function DUF4020	-0.0666667	0.736073	IPR038071	UROD/MetE-like superfamily	0.0197869	0.564555	IPR017692	Alternate ATP synthase, F0complex, subunit A	0.0103799	0.876404	pfam00030	Beta/Gamma crystallin	-0.186886	0.282381	pfam19586	Family of unknown function (DUF6093)	-0.000777001	0.977775	IPR000788	Ribonucleotide reductase large subunit, C-terminal	0.0119731	0.578366	pfam19580	Endonuclease/Exonuclease/phosphatase family	-0.095482	0.523196
pfam18865	AbiJ N-terminal domain 5	0.018387	0.170117	IPR031053	Chromodomain-helicase-DNA-binding protein 1-like	-0.0666667	0.736073	IPR002781	Transmembrane protein TauE-like	0.0197869	0.564555	IPR007168	Phage shock protein, PspC, N-terminal	0.0103799	0.876404	pfam10364	Putative capsular polysaccharide synthesis protein	-0.186886	0.282381	pfam07886	BA14K-like protein	-0.000777001	0.977775	IPR005793	Formyl transferase, C-terminal	0.0119731	0.578366	pfam04316	Anti-sigma-28 factor, FlgM	-0.095482	0.523196
KO:K23683	glycosyltransferase AglD [EC:2.4.1.-]	0.018387	0.170117	IPR028903	Tox-REase-7 domain	-0.0666667	0.736073	IPR013848	Methylthiotransferase, N-terminal	0.0197869	0.564555	pfam04024	PspC domain	0.0103799	0.876404	pfam12904	Putative collagen-binding domain of a collagenase	-0.186886	0.282381	pfam13747	Domain of unknown function (DUF4164)	-0.000777001	0.977775	IPR007694	DNA helicase, DnaB-like, C-terminal	0.0119731	0.578366	pfam10035	Uncharacterized protein conserved in bacteria (DUF2179)	-0.095482	0.523196
IPR045319	Potassium channel KAT/AKT	0.018387	0.170117	IPR040579	Acetyltransferase (GNAT) domain	-0.0666667	0.736073	IPR005839	Methylthiotransferase	0.0197869	0.564555	IPR017708	Alternate ATP synthase, F0 complex, subunit C, bacterial/archaeal	0.0103799	0.876404	pfam07076	Protein of unknown function (DUF1344)	-0.186886	0.282381	pfam06261	Actinobacillus actinomycetemcomitans leukotoxin activator LktC	-0.000777001	0.977775	IPR011146	HIT-like domain	0.0119731	0.578366	pfam08378	Nuclease-related domain	-0.095482	0.523196
IPR045181	Heavy metal binding protein HIPP-like	0.018387	0.170117	IPR017504	Conserved hypothetical protein CHP03067, planctomycetes	-0.0666667	0.736073	IPR038135	Methylthiotransferase, N-terminal domain superfamily	0.0197869	0.564555	IPR036129	Glycerate kinase superfamily	0.0103799	0.876404	pfam18197	Hypothetical protein TTHB210	-0.186886	0.282381	pfam08951	Enterocin A Immunity	-0.000777001	0.977775	IPR000630	Small ribosomal subunit protein uS8	0.0119731	0.578366	pfam09678	Cytochrome c oxidase caa3 assembly factor (Caa3_CtaG)	-0.095482	0.523196
pfam13212	Domain of unknown function (DUF4020)	0.018387	0.170117	IPR002706	DNA-repair protein Xrcc1, N-terminal	-0.0666667	0.736073	IPR005720	Dihydroorotate dehydrogenase domain	0.0197869	0.564555	IPR018197	Glycerate kinase, restriction-enzyme-like fold	0.0103799	0.876404	pfam09521	NgoPII restriction endonuclease	-0.186886	0.282381	pfam19495	Family of unknown function (DUF6030)	-0.000777001	0.977775	IPR035987	Small ribosomal subunit protein uS8 superfamily	0.0119731	0.578366	pfam08818	Domain of unknown function (DU1801)	-0.095482	0.523196
TIGR03288	CoB--CoM heterodisulfide reductase, subunit B	0.018387	0.170117	IPR039063	Riboflavin kinase, CTP-dependent	-0.0666667	0.736073	IPR001750	NADH:quinone oxidoreductase/Mrp antiporter, membrane subunit	0.0197869	0.564555	IPR004381	Glycerate kinase	0.0103799	0.876404	pfam16075	Domain of unknown function (DUF4815)	-0.186886	0.282381	pfam05367	Phage endonuclease I	-0.000777001	0.977775	IPR012162	Polyribonucleotide nucleotidyltransferase	0.0119731	0.578366	pfam06172	Cupin superfamily (DUF985)	-0.095482	0.523196
KO:K06033	arylmalonate decarboxylase [EC:4.1.1.76]	0.018387	0.170117	IPR031876	Protein of unknown function DUF4760	-0.0666667	0.736073	IPR005227	Putative pre-16S rRNA nuclease	0.0197869	0.564555	pfam02595	Glycerate kinase family	0.0103799	0.876404	pfam02923	Restriction endonuclease BamHI	-0.186886	0.282381	pfam19779	Family of unknown function (DUF6264)	-0.000777001	0.977775	IPR000178	Translation initiation factor IF-2, bacterial-like	0.0119731	0.578366	pfam00265	Thymidine kinase	-0.095482	0.523196
IPR016190	Translation initiation factor IF2/IF5, zinc-binding	0.018387	0.170117	IPR034073	Subtilisin DY-like, domain	-0.0666667	0.736073	IPR037027	YqgF/RNase H-like domain superfamily	0.0197869	0.564555	IPR003784	BioY protein	0.0103186	0.877127	pfam19193	Tectonin domain	-0.186886	0.282381	pfam11962	Peptidase_G2, IMC autoproteolytic cleavage domain	-0.000777001	0.977775	IPR030842	Transcription termination/antitermination protein NusA, bacterial	0.0119731	0.578366	pfam06445	GyrI-like small molecule binding domain	-0.095482	0.523196
pfam01617	Surface antigen	0.018387	0.170117	IPR042201	Formin, FH2 domain superfamily	-0.0666667	0.736073	IPR004527	Glutamate-tRNA ligase, bacterial/mitochondrial	0.0197869	0.564555	IPR004841	Amino acid permease/ SLC12A domain	0.0103186	0.877127	pfam07260	Progressive ankylosis protein (ANKH)	-0.186886	0.282381	pfam07766	LETM1-like, RBD	-0.000777001	0.977775	pfam00410	Ribosomal protein S8	0.0119731	0.578366	pfam13354	Beta-lactamase enzyme family	-0.095482	0.523196
pfam02902	Ulp1 protease family, C-terminal catalytic domain	0.018387	0.170117	IPR001289	Nuclear transcription factor Y subunit A	-0.0666667	0.736073	IPR001857	Large ribosomal subunit protein bL19	0.0197869	0.564555	pfam02632	BioY family	0.0103186	0.877127	pfam12919	TcdA/TcdB catalytic glycosyltransferase domain	-0.186886	0.282381	pfam14254	Domain of unknown function (DUF4348)	-0.000777001	0.977775	pfam04539	Sigma-70 region 3	0.0119731	0.578366	pfam08827	Domain of unknown function (DUF1805)	-0.095482	0.523196
TIGR03190	benzoyl-CoA reductase, bzd-type, N subunit	0.018387	0.170117	IPR041271	Alpha-glutamyl/putrescinyl thymine pyrophosphorylase clade 3	-0.0666667	0.736073	IPR038657	Large ribosomal subunit protein bL19 superfamily	0.0197869	0.564555	pfam00324	Amino acid permease	0.0103186	0.877127	pfam10343	Queuosine salvage protein	-0.186886	0.282381	pfam03047	COMC family	-0.000777001	0.977775	pfam02911	Formyl transferase, C-terminal domain	0.0119731	0.578366	pfam13376	Bacteriocin-protection, YdeI or OmpD-Associated	-0.095482	0.523196
IPR028976	CheC-like superfamily	0.0183806	0.170265	IPR013536	WLM domain	-0.0666667	0.736073	IPR044068	Core-binding (CB) domain	0.0197869	0.564555	KO:K02672	type IV pilus assembly protein PilW	0.0103186	0.877127	pfam12143	Protein of unknown function (DUF_B2219)	-0.186886	0.282381	pfam11744	Aluminium activated malate transporter	-0.000777001	0.977775	pfam03796	DnaB-like helicase C terminal domain	0.0119731	0.578366	pfam01614	Bacterial transcriptional regulator	-0.095482	0.523196
IPR000048	IQ motif, EF-hand binding site	0.0183756	0.170383	IPR033739	Peptidase M10A, catalytic domain	-0.0666667	0.736073	IPR001059	Translation elongation factor P/YeiP, central	0.0197869	0.564555	IPR037493	Exodeoxyribonuclease III-like	0.0103186	0.877127	pfam12707	Protein of unknown function (DUF3804)	-0.186886	0.282381	pfam02312	Core binding factor beta subunit	-0.000777001	0.977775	pfam02867	Ribonucleotide reductase, barrel domain	0.0119731	0.578366	pfam08242	Methyltransferase domain	-0.095482	0.523196
KO:K00851	gluconokinase [EC:2.7.1.12]	0.0183716	0.170475	IPR046157	Protein of unknown function DUF6159	-0.0666667	0.736073	IPR015365	Elongation factor P, C-terminal	0.0197869	0.564555	IPR044925	His-Me finger superfamily	0.0103186	0.877127	pfam03677	Uncharacterised protein family (UPF0137)	-0.186886	0.282381	pfam18801	response regulator aspartate phosphatase H, N terminal	-0.000777001	0.977775	TIGR00630	excinuclease ABC, A subunit	0.0119731	0.578366	pfam02805	Metal binding domain of Ada	-0.095482	0.523196
IPR025494	Protein of unknown function DUF4385	0.0183708	0.170493	IPR016630	Uncharacterised conserved protein UCP015278	-0.0666667	0.736073	IPR020599	Translation elongation factor P/YeiP	0.0197869	0.564555	IPR004183	Extradiol ring-cleavage dioxygenase, class III enzyme, subunit B	0.0103186	0.877127	pfam16709	Ig domain of plant-specific actin-binding protein	-0.186886	0.282381	pfam00017	SH2 domain	-0.000777001	0.977775	KO:K02994	small subunit ribosomal protein S8	0.0119731	0.578366	pfam10055	Uncharacterized small protein (DUF2292)	-0.095482	0.523196
pfam14328	Domain of unknown function (DUF4385)	0.0183708	0.170493	IPR004085	DNA topoisomerase VI, subunit A	-0.0666667	0.736073	IPR013185	Translation elongation factor, KOW-like	0.0197869	0.564555	pfam02900	Catalytic LigB subunit of aromatic ring-opening dioxygenase	0.0103186	0.877127	pfam12981	Domain of Unknown Function with PDB structure (DUF3865)	-0.186886	0.282381	pfam19087	Domain of unknown function (DUF5776)	-0.000777001	0.977775	KO:K02109	F-type H+-transporting ATPase subunit b	0.0119731	0.578366	pfam18955	Domain of unknown function (DUF5698)	-0.095482	0.523196
KO:K15034	ribosome-associated protein	0.0183678	0.170564	IPR013049	Spo11/DNA topoisomerase VI, subunit A, N-terminal	-0.0666667	0.736073	IPR018027	Asn/Gln amidotransferase	0.0197869	0.564555	IPR009363	Bacteriophage Mu, Gp16	0.0103186	0.877127	pfam11302	Protein of unknown function (DUF3104)	-0.186886	0.282381	pfam15610	PRTase ComF-like	-0.000777001	0.977775	IPR000223	Peptidase S26A, signal peptidase I	0.0119731	0.578366	pfam09180	Prolyl-tRNA synthetase, C-terminal	-0.095482	0.523196
KO:K11903	type VI secretion system secreted protein Hcp	0.0183637	0.170659	IPR002815	Spo11/DNA topoisomerase VI subunit A	-0.0666667	0.736073	IPR005762	UDP-N-acetylmuramoylalanine-D-glutamate ligase MurD	0.0197869	0.564555	IPR012507	YibE/F-like	0.0103186	0.877127	TIGR01526	nicotinamide-nucleotide adenylyltransferase, NadR type	-0.186886	0.282381	pfam18291	HU domain fused to wHTH, Ig, or Glycine-rich motif	-0.000777001	0.977775	IPR019533	Peptidase S26	0.0119731	0.578366	pfam07866	Protein of unknown function (DUF1653)	-0.095482	0.523196
TIGR00252	TIGR00252 family protein	0.0183572	0.17081	IPR005734	DNA topoisomerase VI, subunit B	-0.0666667	0.736073	IPR001854	Large ribosomal subunit protein uL29	0.0197869	0.564555	pfam07907	YibE/F-like protein	0.0103186	0.877127	TIGR00760	L-ribulose-5-phosphate 4-epimerase	-0.186886	0.282381	pfam00612	IQ calmodulin-binding motif	-0.000777001	0.977775	IPR045462	Aminoacyl-tRNA synthetase, class I, anticodon-binding	0.0119731	0.578366	pfam12637	TSCPD domain	-0.095482	0.523196
KO:K05524	ferredoxin	0.0183571	0.170813	IPR015320	DNA topoisomerase VI, subunit B, transducer	-0.0666667	0.736073	IPR036049	Large ribosomal subunit protein uL29 superfamily	0.0197869	0.564555	KO:K14087	ech hydrogenase subunit B	0.0103186	0.877127	TIGR01528	nicotinamide mononucleotide transporter PnuC	-0.186886	0.282381	pfam09373	Pseudomurein-binding repeat	-0.000777001	0.977775	IPR001980	Phosphopantetheine adenylyltransferase	0.0119731	0.578366	pfam01991	ATP synthase (E/31 kDa) subunit	-0.095482	0.523196
IPR001706	Large ribosomal subunit protein bL35	0.0183568	0.17082	IPR029128	Restriction endonuclease ThaI	-0.0666667	0.736073	IPR000114	Large ribosomal subunit protein uL16, bacterial-type	0.0197869	0.564555	IPR009926	Type III secretion system flagellar brake protein YcgR, PilZN domain	0.0103186	0.877127	TIGR01987	nucleotidyltransferase substrate binding protein, HI0074 family	-0.186886	0.282381	pfam17816	PDZ domain	-0.000777001	0.977775	IPR014776	Tetrapyrrole methylase, subdomain 2	0.0119731	0.578366	pfam01496	V-type ATPase 116kDa subunit family	-0.095482	0.523196
KO:K03545	trigger factor	0.0183568	0.17082	IPR038374	Restriction endonuclease ThaI superfamily	-0.0666667	0.736073	IPR036920	Large ribosomal subunit protein uL16 superfamily	0.0197869	0.564555	KO:K03813	molybdenum transport protein [EC:2.4.2.-]	0.0103186	0.877127	TIGR01644	phage baseplate assembly protein V	-0.186886	0.282381	pfam00086	Thyroglobulin type-1 repeat	-0.000777001	0.977775	IPR000158	Cell division protein FtsZ	0.0119731	0.578366	pfam13746	4Fe-4S dicluster domain	-0.095482	0.523196
IPR036891	Signal recognition particle, SRP54 subunit, M-domain superfamily	0.0183568	0.17082	IPR003903	Ubiquitin interacting motif	-0.0666667	0.736073	IPR016180	Large ribosomal subunit protein uL16 domain	0.0197869	0.564555	KO:K01599	uroporphyrinogen decarboxylase [EC:4.1.1.37]	0.0100786	0.879963	TIGR01760	phage tail tape measure protein, TP901 family, core region	-0.186886	0.282381	pfam07738	Sad1 / UNC-like C-terminal	-0.000777001	0.977775	IPR015365	Elongation factor P, C-terminal	0.0119731	0.578366	pfam08532	Beta-galactosidase trimerisation domain	-0.095482	0.523196
pfam02978	Signal peptide binding domain	0.0183568	0.17082	IPR041126	Chlamydial protease/proteasome-like activity factor, PDZ domain	-0.0666667	0.736073	IPR047873	Large ribosomal subunit protein uL16	0.0197869	0.564555	IPR002293	Amino acid/polyamine transporter I	0.00894251	0.893409	TIGR00637	ModE molybdate transport repressor domain	-0.186886	0.282381	pfam19696	Family of unknown function (DUF6196)	-0.000777001	0.977775	IPR020599	Translation elongation factor P/YeiP	0.0119731	0.578366	pfam07796	Protein of unknown function (DUF1638)	-0.095482	0.523196
IPR001932	PPM-type phosphatase-like domain	0.0183509	0.170958	IPR002861	Reeler domain	-0.0666667	0.736073	IPR002876	Transcriptional regulator TACO1-like	0.0197869	0.564555	pfam13520	Amino acid permease	0.00894251	0.893409	TIGR00346	4-azaleucine resistance probable transporter AzlC	-0.186886	0.282381	pfam19962	Effector-associated domain 9	-0.000777001	0.977775	IPR006027	NusB/RsmB/TIM44	0.0119731	0.578366	pfam01944	Stage II sporulation protein M	-0.095482	0.523196
IPR036624	Hcp1-like superfamily	0.0183474	0.171038	IPR007825	Major outer membrane precursor, Legionella pneumophila-type	-0.0666667	0.736073	IPR026564	Transcriptional regulator TACO1-like, domain 3	0.0197869	0.564555	IPR020592	Small ribosomal subunit protein bS16, conserved site	0.00894251	0.893409	TIGR00949	The Resistance to Homoserine/Threonine (RhtB) Family protein	-0.186886	0.282381	pfam09208	Restriction endonuclease MspI	-0.000777001	0.977775	IPR042101	Signal recognition particle SRP54, N-terminal domain superfamily	0.0119731	0.578366	pfam13346	ABC-2 family transporter protein	-0.095482	0.523196
IPR000304	Pyrroline-5-carboxylate reductase	0.0183418	0.17117	IPR026443	Rhombotail lipoprotein	-0.0666667	0.736073	IPR017856	Integrase-like, N-terminal	0.0197869	0.564555	IPR036761	Lipid/polyisoprenoid-binding, YceI-like superfamily	0.00894251	0.893409	TIGR01890	amino-acid N-acetyltransferase	-0.186886	0.282381	pfam04622	ERG2 and Sigma1 receptor like protein	-0.000777001	0.977775	IPR026593	Protein translocase subunit SecY	0.0119731	0.578366	pfam13271	Domain of unknown function (DUF4062)	-0.095482	0.523196
IPR010428	Zincin-like metallopeptidase	0.0183334	0.171366	IPR005266	Uncharacterised protein family UPF0128	-0.0666667	0.736073	IPR036805	Transcription elongation factor, GreA/GreB, N-terminal domain superfamily	0.0197869	0.564555	IPR007372	Lipid/polyisoprenoid-binding, YceI-like	0.00894251	0.893409	TIGR02414	aminopeptidase N, Escherichia coli type	-0.186886	0.282381	pfam06596	Photosystem II reaction centre X protein (PsbX)	-0.000777001	0.977775	IPR036651	Glutamine synthetase, N-terminal domain superfamily	0.0119731	0.578366	pfam06224	DNA glycosylase AlkZ-like	-0.095482	0.523196
pfam06262	Zincin-like metallopeptidase	0.0183334	0.171366	IPR036834	Bcl-2-like superfamily	-0.0666667	0.736073	IPR022691	Transcription elongation factor, GreA/GreB, N-terminal	0.0197869	0.564555	pfam04264	YceI-like domain	0.00894251	0.893409	TIGR01539	phage portal protein, lambda family	-0.186886	0.282381	pfam19366	Domain of unknown function (DUF5942)	-0.000777001	0.977775	IPR004365	OB-fold nucleic acid binding domain, AA-tRNA synthetase-type	0.0119731	0.578366	pfam07081	Protein of unknown function (DUF1349)	-0.095482	0.523196
KO:K11616	malate:Na+ symporter	0.0183165	0.17176	IPR001484	Pyrokinin, conserved site	-0.0666667	0.736073	IPR012280	Semialdehyde dehydrogenase, dimerisation domain	0.0197869	0.564555	IPR020613	Thiolase, conserved site	0.00889276	0.893999	TIGR00688	rarD protein	-0.186886	0.282381	pfam11909	NADH-quinone oxidoreductase cyanobacterial subunit N	-0.000777001	0.977775	IPR001737	Ribosomal RNA adenine methyltransferase KsgA/Erm	0.0119731	0.578366	pfam09261	Alpha mannosidase middle domain	-0.095482	0.523196
pfam14346	Domain of unknown function (DUF4398)	0.0183165	0.17176	IPR040509	CdiI, C-terminal	-0.0666667	0.736073	IPR002078	RNA polymerase sigma factor 54 interaction domain	0.0197869	0.564555	IPR003313	AraC-type arabinose-binding/dimerisation domain	0.00889276	0.893999	TIGR00830	PTS system, glucose subfamily, IIA component	-0.186886	0.282381	pfam06799	Conserved in the green lineage and diatoms 27	-0.000777001	0.977775	IPR020546	ATP synthase, F1 complex, delta/epsilon subunit, N-terminal	0.0119731	0.578366	pfam07748	Glycosyl hydrolases family 38 C-terminal domain	-0.095482	0.523196
IPR038670	HslJ-like superfamily	0.018302	0.1721	IPR038916	Protein FAM118	-0.0666667	0.736073	IPR000266	Small ribosomal subunit protein uS17	0.0197869	0.564555	pfam02311	AraC-like ligand binding domain	0.00889276	0.893999	TIGR00452	tRNA (mo5U34)-methyltransferase	-0.186886	0.282381	pfam14159	CAAD domains of cyanobacterial aminoacyl-tRNA synthetase	-0.000777001	0.977775	IPR036771	F0F1 ATP synthase delta/epsilon subunit, N-terminal	0.0119731	0.578366	pfam13391	HNH endonuclease	-0.095482	0.523196
IPR010497	Epoxide hydrolase, N-terminal	0.0182968	0.172222	IPR023294	Tachylectin 2	-0.0666667	0.736073	IPR036603	RNA polymerase, RBP11-like subunit	0.0197869	0.564555	IPR020610	Thiolase, active site	0.00889276	0.893999	TIGR01450	exodeoxyribonuclease V, gamma subunit	-0.186886	0.282381	pfam01241	Photosystem I psaG / psaK	-0.000777001	0.977775	IPR013839	NAD-dependent DNA ligase, adenylation	0.0119731	0.578366	pfam12215	beta-glucosidase 2, glycosyl-hydrolase family 116 N-term	-0.095482	0.523196
pfam06441	Epoxide hydrolase N terminus	0.0182968	0.172222	IPR036813	Tachylectin 2 superfamily	-0.0666667	0.736073	IPR011260	RNA polymerase, alpha subunit, C-terminal	0.0197869	0.564555	IPR001045	Spermidine/spermine synthases	0.00889276	0.893999	TIGR00740	tRNA (cmo5U34)-methyltransferase	-0.186886	0.282381	pfam11850	Protein of unknown function (DUF3370)	-0.000777001	0.977775	IPR004150	NAD-dependent DNA ligase, OB-fold	0.0119731	0.578366	pfam04685	Glycosyl-hydrolase family 116, catalytic region	-0.095482	0.523196
TIGR01888	CRISPR type III-B/RAMP module-associated protein Cmr3	0.0182944	0.172278	IPR039877	Transmembrane protein 131-like	-0.0666667	0.736073	IPR036373	Large ribosomal subunit protein bL17 superfamily	0.0197869	0.564555	KO:K08998	uncharacterized protein	0.00878071	0.895327	TIGR02988	S4 domain protein YaaA	-0.186886	0.282381	pfam06298	Photosystem II protein Y (PsbY)	-0.000777001	0.977775	IPR018044	Peptidase S11, D-alanyl-D-alanine carboxypeptidase A	0.0119731	0.578366	pfam09997	Predicted membrane protein (DUF2238)	-0.095482	0.523196
TIGR01815	anthranilate synthase, alpha proteobacterial clade	0.0182944	0.172278	IPR006766	Protein EXORDIUM-like	-0.0666667	0.736073	IPR000456	Large ribosomal subunit protein bL17	0.0197869	0.564555	IPR037066	TonB-dependent receptor, plug domain superfamily	0.00861388	0.897305	TIGR02980	RNA polymerase sigma-70 factor, sigma-B/F/G subfamily	-0.186886	0.282381	pfam08041	PetM family of cytochrome b6f complex subunit 7	-0.000777001	0.977775	pfam00398	Ribosomal RNA adenine dimethylase	0.0119731	0.578366	pfam14345	GDYXXLXY protein	-0.095482	0.523196
IPR022941	Signal recognition particle, SRP54 subunit	0.0182838	0.172527	IPR045950	Protein of unknown function DUF6370	-0.0666667	0.736073	IPR036419	Ribosomal protein S3, C-terminal domain superfamily	0.0197869	0.564555	pfam08544	GHMP kinases C terminal	0.00861388	0.897305	TIGR04012	poly-gamma-glutamate synthase PgsB/CapB	-0.186886	0.282381	pfam01716	Manganese-stabilising protein / photosystem II polypeptide	-0.000777001	0.977775	pfam10502	Signal peptidase, peptidase S26	0.0119731	0.578366	pfam12158	Protein of unknown function (DUF3592)	-0.095482	0.523196
IPR020825	Phenylalanyl-tRNA synthetase-like, B3/B4	0.0182838	0.172527	IPR000742	EGF-like domain	-0.0666667	0.736073	IPR005704	Small ribosomal subunit protein uS3, bacterial-type	0.0197869	0.564555	TIGR00396	leucyl-tRNA synthetase, eubacterial and mitochondrial family	0.00831018	0.900906	TIGR02395	RNA polymerase sigma-54 factor	-0.186886	0.282381	pfam05745	Chlamydia 15 kDa cysteine-rich outer membrane protein (CRPA)	-0.000777001	0.977775	pfam19269	Anticodon binding domain	0.0119731	0.578366	pfam07233	Protein of unknown function (DUF1425)	-0.095482	0.523196
IPR006140	D-isomer specific 2-hydroxyacid dehydrogenase, NAD-binding domain	0.0182838	0.172527	IPR019780	Germin, manganese binding site	-0.0666667	0.736073	IPR001351	Small ribosomal subunit protein uS3, C-terminal	0.0197869	0.564555	IPR006121	Heavy metal-associated domain, HMA	0.00831018	0.900906	TIGR02174	selT/selW/selH selenoprotein domain	-0.186886	0.282381	pfam07677	A-macroglobulin receptor binding domain	-0.000777001	0.977775	pfam01029	NusB family	0.0119731	0.578366	pfam05787	Alkaline phosphatase PhoX	-0.095482	0.523196
pfam02826	D-isomer specific 2-hydroxyacid dehydrogenase, NAD binding domain	0.0182838	0.172527	IPR045674	Protein of unknown function DUF6196	-0.0666667	0.736073	IPR023148	tRNA (guanine-N(1)-)-methyltransferase, C-terminal domain superfamily	0.0197869	0.564555	IPR020922	dITP/XTP pyrophosphatase	0.00831018	0.900906	TIGR00704	Na/Pi-cotransporter	-0.186886	0.282381	pfam19822	Family of unknown function (DUF6304)	-0.000777001	0.977775	pfam02823	ATP synthase, Delta/Epsilon chain, beta-sandwich domain	0.0119731	0.578366	pfam06414	Zeta toxin	-0.095482	0.523196
TIGR00112	pyrroline-5-carboxylate reductase	0.018278	0.172663	IPR038378	Haemophore, haem-binding domain superfamily	-0.0666667	0.736073	IPR016009	tRNA methyltransferase TRMD/TRM10-type domain	0.0197869	0.564555	IPR003509	UPF0102 protein YraN-like	0.00831018	0.900906	TIGR01121	D-amino acid aminotransferase	-0.186886	0.282381	pfam04458	Protein of unknown function (DUF505)	-0.000777001	0.977775	pfam08207	Elongation factor P (EF-P) KOW-like domain	0.0119731	0.578366	pfam13857	Ankyrin repeats (many copies)	-0.095482	0.523196
pfam19279	YegS C-terminal NAD kinase beta sandwich-like domain	0.0182727	0.172788	IPR000323	Copper type II, ascorbate-dependent monooxygenase, N-terminal	-0.0666667	0.736073	IPR029064	Ribosomal protein eL30-like superfamily	0.0197869	0.564555	pfam02021	Uncharacterised protein family UPF0102	0.00831018	0.900906	TIGR01001	homoserine O-succinyltransferase	-0.186886	0.282381	pfam03673	Uncharacterised protein family (UPF0128)	-0.000777001	0.977775	pfam09285	Elongation factor P, C-terminal	0.0119731	0.578366	pfam04029	2-phosphosulpholactate phosphatase	-0.095482	0.523196
IPR034282	Copper resistance protein CopA, second cupredoxin domain	0.0182723	0.172798	IPR000651	Ras-like guanine nucleotide exchange factor, N-terminal	-0.0666667	0.736073	IPR001892	Small ribosomal subunit protein uS13	0.0197869	0.564555	pfam01782	RimM N-terminal domain	0.00831018	0.900906	TIGR01320	malate:quinone-oxidoreductase	-0.186886	0.282381	pfam03032	Frog skin active peptide family signal and propeptide	-0.000777001	0.977775	pfam01336	OB-fold nucleic acid binding domain	0.0119731	0.578366	pfam04337	Protein of unknown function, DUF480	-0.095482	0.523196
TIGR02430	3-oxoadipyl-CoA thiolase	0.0182527	0.173259	IPR004886	Glucanosyltransferase	-0.0666667	0.736073	IPR027437	Small ribosomal subunit protein uS13, C-terminal	0.0197869	0.564555	KO:K01448	N-acetylmuramoyl-L-alanine amidase [EC:3.5.1.28]	0.00831018	0.900906	TIGR00408	prolyl-tRNA synthetase, family I	-0.186886	0.282381	pfam05538	Campylobacter major outer membrane protein	-0.000777001	0.977775	pfam01653	NAD-dependent DNA ligase adenylation domain	0.0119731	0.578366	pfam14715	N-terminal domain of cytochrome oxidase-cbb3, FixP	-0.095482	0.523196
IPR038377	Sodium/glucose symporter superfamily	0.0182522	0.173271	IPR000608	Ubiquitin-conjugating enzyme E2	-0.0666667	0.736073	IPR036612	K Homology domain, type 1 superfamily	0.0197869	0.564555	KO:K06921	uncharacterized protein	0.00825374	0.901576	TIGR01197	NRAMP (natural resistance-associated macrophage protein) metal ion transporters	-0.186886	0.282381	pfam08288	PIGA (GPI anchor biosynthesis)	-0.000777001	0.977775	pfam03120	NAD-dependent DNA ligase OB-fold domain	0.0119731	0.578366	pfam11614	IG-like fold at C-terminal of FixG, putative oxidoreductase	-0.095482	0.523196
KO:K01966	propionyl-CoA carboxylase beta chain [EC:6.4.1.3 2.1.3.15]	0.018242	0.173511	IPR031037	Peptide O-prenyltransferase, LynF/TruF/PatF family	-0.0666667	0.736073	IPR002317	Serine-tRNA ligase, type1	0.0197869	0.564555	IPR014816	tRNA (1-methyladenosine) methyltransferase catalytic subunit Gcd14	0.00825374	0.901576	TIGR02247	epoxide hydrolase N-terminal domain-like phosphatase	-0.186886	0.282381	pfam18815	Bacterial antifreeze protein repeat	-0.000777001	0.977775	TIGR00967	preprotein translocase, SecY subunit	0.0119731	0.578366	pfam07495	Y_Y_Y domain	-0.095482	0.523196
IPR020021	Glycosyl amidation-associated protein, WbuZ	0.0182406	0.173543	IPR044570	Histone-lysine N-methyltransferase Set1-like	-0.0666667	0.736073	IPR033732	ATP synthase, F1 complex, alpha subunit nucleotide-binding domain	0.0197869	0.564555	KO:K07442	tRNA (adenine57-N1/adenine58-N1)-methyltransferase catalytic subunit [EC:2.1.1.219 2.1.1.220]	0.00825374	0.901576	TIGR03071	HipA N-terminal domain	-0.186886	0.282381	pfam02807	ATP:guanido phosphotransferase, N-terminal domain	-0.000777001	0.977775	TIGR00484	translation elongation factor EF-G	0.0119731	0.578366	pfam09754	PAC2 family	-0.095482	0.523196
IPR046262	Protein of unknown function DUF6295	0.0182406	0.173543	IPR036957	Zinc finger, PARP-type superfamily	-0.0666667	0.736073	IPR005813	Large ribosomal subunit protein bL20	0.0197869	0.564555	IPR002816	TraB/PrgY/GumN family	0.00825374	0.901576	TIGR02601	autotransporter-associated beta strand repeat	-0.186886	0.282381	pfam19973	Ternary complex associated domain 7	-0.000777001	0.977775	TIGR00179	UDP-N-acetylenolpyruvoylglucosamine reductase	0.0119731	0.578366	pfam16697	Inner membrane component of T3SS, cytoplasmic domain	-0.095482	0.523196
KO:K01655	homocitrate synthase [EC:2.3.3.14]	0.0182406	0.173543	IPR006873	Protein of unknown function DUF620	-0.0666667	0.736073	IPR035566	Ribosomal protein bL20, C-terminal	0.0197869	0.564555	pfam01963	TraB/PrgY/gumN family	0.00825374	0.901576	TIGR01611	phage contractile tail tube protein, P2 family	-0.186886	0.282381	pfam09788	Transmembrane protein 55A	-0.000777001	0.977775	TIGR00560	CDP-diacylglycerol--glycerol-3-phosphate 3-phosphatidyltransferase	0.0119731	0.578366	pfam07332	Putative Actinobacterial Holin-X, holin superfamily III	-0.095482	0.523196
pfam01231	Indoleamine 2,3-dioxygenase	0.0182406	0.173543	IPR046940	Tripeptidyl peptidase II, Ig-like domain superfamily	-0.0666667	0.736073	IPR003423	Outer membrane efflux protein	0.0197869	0.564555	pfam01068	ATP dependent DNA ligase domain	0.00770158	0.90813	TIGR04225	CshA-type fibril repeat	-0.186886	0.282381	pfam07213	DAP10 membrane protein	-0.000777001	0.977775	KO:K01714	4-hydroxy-tetrahydrodipicolinate synthase [EC:4.3.3.7]	0.0119731	0.578366	pfam05724	Thiopurine S-methyltransferase (TPMT)	-0.095482	0.523196
IPR043720	Protein of unknown function DUF5661	0.0182406	0.173543	IPR037489	DNA repair RAD52-like protein	-0.0666667	0.736073	IPR027463	Multidrug efflux transporter AcrB TolC docking domain, DN/DC subdomains	0.0197869	0.564555	IPR004256	Domain of unknown function DUF234	0.00770158	0.90813	TIGR01873	CRISPR-associated endoribonuclease Cas2, subtype I-E/ECOLI	-0.186886	0.282381	pfam05396	Phage T7 capsid assembly protein	-0.000777001	0.977775	KO:K02356	elongation factor P	0.0119731	0.578366	pfam02705	K+ potassium transporter integral membrane domain	-0.095482	0.523196
pfam18905	Protein of unknown function (DUF5661)	0.0182406	0.173543	IPR001212	Somatomedin B domain	-0.0666667	0.736073	pfam01925	Sulfite exporter TauE/SafE	0.0197869	0.564555	pfam03008	Archaea bacterial proteins of unknown function	0.00770158	0.90813	TIGR03638	CRISPR-associated endonuclease Cas1, subtype I-E/ECOLI	-0.186886	0.282381	pfam07847	PCO_ADO	-0.000777001	0.977775	IPR008258	Transglycosylase SLT domain 1	0.0119731	0.578366	pfam06170	Protein of unknown function (DUF983)	-0.095482	0.523196
pfam05063	MT-A70	0.0182352	0.173671	IPR036024	Somatomedin B-like domain superfamily	-0.0666667	0.736073	pfam01196	Ribosomal protein L17	0.0197869	0.564555	pfam13714	Phosphoenolpyruvate phosphomutase	0.00770158	0.90813	TIGR01907	CRISPR-associated protein Cas6/Cse3/CasE, subtype I-E/ECOLI	-0.186886	0.282381	pfam12197	LCI fold	-0.000777001	0.977775	pfam01464	Transglycosylase SLT domain	0.0119731	0.578366	pfam11896	Alpha-1,4-glucan:maltose-1-phosphate maltosyltransferase, domain N/S	-0.095482	0.523196
IPR003691	Fluoride-specific ion channel FluC	0.0182303	0.173787	IPR003102	Cyclic AMP-responsive element-binding protein 1-like, pKID	-0.0666667	0.736073	pfam01193	RNA polymerase Rpb3/Rpb11 dimerisation domain	0.0197869	0.564555	IPR001188	Spermidine/putrescine-binding periplasmic protein	0.00770158	0.90813	TIGR01868	CRISPR-associated protein Cas5/CasD, subtype I-E/ECOLI	-0.186886	0.282381	pfam18243	Metal-independent restriction enzyme BfiI DNA binding domain	-0.000777001	0.977775	KO:K07223	porphyrinogen peroxidase [EC:1.11.1.-]	0.0119694	0.578484	pfam12055	Domain of unknown function (DUF3536)	-0.095482	0.523196
pfam02537	CrcB-like protein, Camphor Resistance (CrcB)	0.0182303	0.173787	IPR040493	Protein of unknown function DUF5518	-0.0666667	0.736073	pfam03118	Bacterial RNA polymerase, alpha chain C terminal domain	0.0197869	0.564555	IPR014060	Alkaline phosphatase-like protein PglZ	0.00757851	0.909592	TIGR01869	CRISPR-associated protein Cas7/Cse4/CasC, subtype I-E/ECOLI	-0.186886	0.282381	pfam12510	Smoothelin cytoskeleton protein	-0.000777001	0.977775	KO:K17723	dihydropyrimidine dehydrogenase (NAD+) subunit PreA [EC:1.3.1.1]	0.0119625	0.578704	pfam13600	N-terminal domain of unknown function (DUF4140)	-0.095482	0.523196
KO:K01716	3-hydroxyacyl-[acyl-carrier protein] dehydratase / trans-2-decenoyl-[acyl-carrier protein] isomerase [EC:4.2.1.59 5.3.3.14]	0.0182206	0.174016	pfam06794	Uncharacterised protein family (UPF0270)	-0.0666667	0.736073	pfam00416	Ribosomal protein S13/S18	0.0197869	0.564555	pfam05163	DinB family	0.00757851	0.909592	TIGR02548	CRISPR type I-E/ECOLI-associated protein CasB/Cse2	-0.186886	0.282381	pfam18643	BsaWI restriction endonuclease type 2	-0.000777001	0.977775	IPR041614	DprA, winged helix domain	0.0119198	0.580061	pfam03942	DTW domain	-0.095482	0.523196
IPR015806	Pyruvate kinase, insert domain superfamily	0.0182141	0.17417	pfam04400	(Na+)-NQR maturation NqrM	-0.0666667	0.736073	pfam00919	Uncharacterized protein family UPF0004	0.0197869	0.564555	pfam13463	Winged helix DNA-binding domain	0.00757851	0.909592	TIGR03162	alpha-ribazole phosphatase	-0.186886	0.282381	pfam18814	phage-Barnase-EndoU-ColicinE5/D-RelE like nuclease5	-0.000777001	0.977775	pfam17782	DprA winged helix domain	0.0119198	0.580061	pfam12345	Protein of unknown function (DUF3641)	-0.095482	0.523196
KO:K18369	alcohol dehydrogenase [EC:1.1.1.-]	0.0182111	0.174242	pfam01722	BolA-like protein	-0.0666667	0.736073	pfam03652	Holliday junction resolvase	0.0197869	0.564555	TIGR02687	TIGR02687 family protein	0.00757851	0.909592	TIGR00014	arsenate reductase (glutaredoxin)	-0.186886	0.282381	pfam10269	Transmembrane Fragile-X-F protein	-0.000777001	0.977775	IPR039001	Peptidoglycan-associated lipoprotein	0.0119198	0.580061	pfam02985	HEAT repeat	-0.095482	0.523196
IPR032589	Domain of unknown function DUF4910	0.018211	0.174244	pfam03063	Prismane/CO dehydrogenase family	-0.0666667	0.736073	pfam02774	Semialdehyde dehydrogenase, dimerisation domain	0.0197869	0.564555	IPR025060	Protein of unknown function DUF3999	0.00757851	0.909592	TIGR01414	outer membrane autotransporter barrel domain	-0.186886	0.282381	pfam11885	Protein of unknown function (DUF3405)	-0.000777001	0.977775	TIGR01509	haloacid dehalogenase superfamily, subfamily IA, variant 3 with third motif having DD or ED	0.0119198	0.580061	pfam09844	Uncharacterized conserved protein (COG2071)	-0.095482	0.523196
pfam16254	Domain of unknown function (DUF4910)	0.018211	0.174244	pfam01323	DSBA-like thioredoxin domain	-0.0666667	0.736073	pfam03449	Transcription elongation factor, N-terminal	0.0197869	0.564555	pfam13163	Protein of unknown function (DUF3999)	0.00757851	0.909592	TIGR00178	isocitrate dehydrogenase, NADP-dependent, monomeric type	-0.186886	0.282381	pfam12569	N-terminal acetyltransferase A, auxiliary subunit	-0.000777001	0.977775	pfam13338	Transcriptional regulator, AbiEi antitoxin	0.011902	0.580628	pfam17164	Domain of unknown function (DUF5122) beta-propeller	-0.095482	0.523196
KO:K17830	digeranylgeranylglycerophospholipid reductase [EC:1.3.1.101 1.3.7.11]	0.018211	0.174244	pfam03883	Peroxide stress protein YaaA	-0.0666667	0.736073	pfam00189	Ribosomal protein S3, C-terminal domain	0.0197869	0.564555	IPR001959	Probable transposase, IS891/IS1136/IS1341	0.00757851	0.909592	TIGR03562	peroxiredoxin, OsmC subfamily	-0.186886	0.282381	pfam04200	Lipoprotein associated domain	-0.000777001	0.977775	IPR025159	Transcriptional regulator, AbiEi antitoxin	0.011902	0.580628	pfam11026	Protein of unknown function (DUF2721)	-0.095482	0.523196
IPR005146	B3/B4 tRNA-binding domain	0.0182106	0.174253	pfam00043	Glutathione S-transferase, C-terminal domain	-0.0666667	0.736073	pfam00252	Ribosomal protein L16p/L10e	0.0197869	0.564555	IPR019660	Putative sensory transduction regulator YbjN	0.00757851	0.909592	TIGR04122	putative exonuclease, DNA ligase-associated	-0.186886	0.282381	pfam06195	Protein of unknown function (DUF996)	-0.000777001	0.977775	KO:K01777	proline racemase [EC:5.1.1.4]	0.011902	0.580628	pfam19763	Domain of unknown function (DUF6250)	-0.095482	0.523196
KO:K18430	N,N'-diacetyllegionaminate synthase [EC:2.5.1.101]	0.01821	0.174267	pfam06134	L-rhamnose isomerase (RhaA)	-0.0666667	0.736073	pfam00366	Ribosomal protein S17	0.0197869	0.564555	IPR006262	Cytidine deaminase, homotetrameric	0.00757851	0.909592	TIGR04120	DNA ligase, ATP-dependent, PP_1105 family	-0.186886	0.282381	pfam00736	EF-1 guanine nucleotide exchange domain	-0.000777001	0.977775	IPR033412	Pyruvate:ferredoxin oxidoreductase, core domain II	0.0118947	0.580858	pfam06123	Inner membrane protein CreD	-0.095482	0.523196
KO:K01426	amidase [EC:3.5.1.4]	0.0181983	0.174543	pfam07881	L-fucose isomerase, first N-terminal domain	-0.0666667	0.736073	pfam00873	AcrB/AcrD/AcrF family	0.0197869	0.564555	IPR015126	Mu DNA binding, I gamma subdomain	0.00757851	0.909592	TIGR04121	DEXH box helicase, DNA ligase-associated	-0.186886	0.282381	pfam14988	Domain of unknown function (DUF4515)	-0.000777001	0.977775	IPR011973	Phenylacetic acid degradation protein PaaD	0.0118947	0.580858	pfam11769	Protein of unknown function (DUF3313)	-0.095482	0.523196
IPR009560	Protein of unknown function DUF1176	0.0181944	0.174637	pfam07882	L-fucose isomerase, second N-terminal domain	-0.0666667	0.736073	pfam01746	tRNA (Guanine-1)-methyltransferase	0.0197869	0.564555	IPR021330	Protein of unknown function DUF2939	0.00757851	0.909592	TIGR00780	cytochrome c oxidase, cbb3-type, subunit I	-0.186886	0.282381	pfam12707	Protein of unknown function (DUF3804)	-0.000777001	0.977775	IPR019740	Pyridoxamine 5'-phosphate oxidase, conserved site	0.0118932	0.580905	pfam11736	Protein of unknown function (DUF3299)	-0.095482	0.523196
pfam06674	Protein of unknown function (DUF1176)	0.0181944	0.174637	pfam06527	TniQ	-0.0666667	0.736073	pfam01245	Ribosomal protein L19	0.0197869	0.564555	IPR001876	Zinc finger, RanBP2-type	0.00757851	0.909592	TIGR00781	cytochrome c oxidase, cbb3-type, subunit II	-0.186886	0.282381	pfam03304	Mlp lipoprotein family	-0.000777001	0.977775	IPR017793	ABC transporter, urea utilisation-associated, substrate-binding protein	0.0118644	0.581822	pfam14240	YHYH protein	-0.095482	0.523196
IPR033944	Cytochrome c oxidase subunit I domain	0.0181791	0.175	pfam13356	Arm DNA-binding domain	-0.0666667	0.736073	pfam08207	Elongation factor P (EF-P) KOW-like domain	0.0197869	0.564555	pfam01385	Probable transposase	0.00757851	0.909592	TIGR02120	type II secretion system protein F	-0.186886	0.282381	pfam14562	Restriction endonuclease BglI	-0.000777001	0.977775	pfam10119	Predicted methyltransferase regulatory domain	0.0118644	0.581822	pfam09243	Mitochondrial small ribosomal subunit Rsm22	-0.095482	0.523196
IPR018678	Protein of unknown function DUF2160, transmembrane	0.0181766	0.17506	pfam02302	PTS system, Lactose/Cellobiose specific IIB subunit	-0.0666667	0.736073	pfam01132	Elongation factor P (EF-P) OB domain	0.0197869	0.564555	pfam10722	Putative bacterial sensory transduction regulator	0.00757851	0.909592	TIGR01373	sarcosine oxidase, beta subunit family, heterotetrameric form	-0.186886	0.282381	pfam04824	Conserved region of Rad21 / Rec8 like protein	-0.000777001	0.977775	KO:K11731	citronellyl-CoA dehydrogenase [EC:1.3.99.-]	0.0118335	0.582806	pfam19815	Family of unknown function (DUF6298)	-0.095482	0.523196
pfam09928	Predicted small integral membrane protein (DUF2160)	0.0181766	0.17506	pfam03977	Na+-transporting oxaloacetate decarboxylase beta subunit	-0.0666667	0.736073	pfam09285	Elongation factor P, C-terminal	0.0197869	0.564555	pfam11159	Protein of unknown function (DUF2939)	0.00757851	0.909592	TIGR03462	lycopene cyclase domain	-0.186886	0.282381	pfam18394	TANK-binding kinase 1 coiled-coil domain 1	-0.000777001	0.977775	pfam20066	Glyoxalase superfamily protein	0.0118335	0.582806	TIGR01941	NADH:ubiquinone oxidoreductase, Na(+)-translocating, F subunit	-0.095482	0.523196
IPR031640	Glucose dehydrogenase, C-terminal	0.0181568	0.175529	pfam06288	Protein of unknown function (DUF1040)	-0.0666667	0.736073	pfam01842	ACT domain	0.0197869	0.564555	TIGR02150	isopentenyl-diphosphate delta-isomerase, type 1	0.00757851	0.909592	TIGR02686	conjugative relaxase domain, TrwC/TraI family	-0.186886	0.282381	pfam15660	Putative Immunity protein 75	-0.000777001	0.977775	KO:K06996	uncharacterized protein	0.011814	0.583427	TIGR00787	tripartite ATP-independent periplasmic transporter solute receptor, DctP family	-0.095482	0.523196
pfam14487	ssDNA thymidine ADP-ribosyltransferase, DarT	0.0181535	0.175607	pfam13417	Glutathione S-transferase, N-terminal domain	-0.0666667	0.736073	pfam02817	e3 binding domain	0.0197869	0.564555	KO:K02424	L-cystine transport system substrate-binding protein	0.00757851	0.909592	TIGR01334	putative molybdenum utilization protein ModD	-0.186886	0.282381	pfam11186	Protein of unknown function (DUF2972)	-0.000777001	0.977775	TIGR00633	exodeoxyribonuclease III (xth)	0.0117637	0.585033	TIGR00711	drug resistance transporter, EmrB/QacA subfamily	-0.095482	0.523196
KO:K18123	4-hydroxy-2-oxoglutarate aldolase [EC:4.1.3.16]	0.0181508	0.175672	pfam04246	Positive regulator of sigma(E), RseC/MucC	-0.0666667	0.736073	pfam02321	Outer membrane efflux protein	0.0197869	0.564555	KO:K23124	5-oxoprolinase (ATP-hydrolysing) subunit C [EC:3.5.2.9]	0.00757851	0.909592	TIGR01970	ATP-dependent helicase HrpB	-0.186886	0.282381	pfam07598	Protein of unknown function (DUF1561)	-0.000777001	0.977775	pfam17147	Pyruvate:ferredoxin oxidoreductase core domain II	0.01175	0.58547	TIGR00211	glycyl-tRNA synthetase, tetrameric type, beta subunit	-0.095482	0.523196
IPR033689	NAD-dependent formate dehydrogenase	0.0181508	0.175672	pfam05128	Domain of unknown function (DUF697)	-0.0666667	0.736073	pfam01180	Dihydroorotate dehydrogenase	0.0197869	0.564555	KO:K19141	CRISPR-associated protein Cmr5	0.00757851	0.909592	TIGR02108	coenzyme PQQ biosynthesis protein B	-0.186886	0.282381	pfam01954	AF2212-like	-0.000777001	0.977775	IPR032689	TraD/TraG, TraM recognition site	0.0117364	0.585904	TIGR01735	phosphoribosylformylglycinamidine synthase, single chain form	-0.095482	0.523196
IPR040072	Methyltransferase (Class A)	0.0181501	0.175689	pfam03605	Anaerobic c4-dicarboxylate membrane transporter	-0.0666667	0.736073	pfam00453	Ribosomal protein L20	0.0197869	0.564555	KO:K01061	carboxymethylenebutenolidase [EC:3.1.1.45]	0.00757851	0.909592	TIGR03859	coenzyme PQQ biosynthesis protein PqqD	-0.186886	0.282381	pfam01308	Chlamydia major outer membrane protein	-0.000777001	0.977775	IPR011047	Quinoprotein alcohol dehydrogenase-like superfamily	0.0117205	0.58641	TIGR00104	tRNA-Thr(GGU) m(6)t(6)A37 methyltransferase TsaA	-0.095482	0.523196
IPR045540	YegS/DAGK, C-terminal domain	0.0181454	0.1758	pfam09382	RQC domain	-0.0666667	0.736073	pfam00361	Proton-conducting membrane transporter	0.0197869	0.564555	IPR025557	Protein of unknown function DUF4282	0.00757851	0.909592	TIGR02109	coenzyme PQQ biosynthesis enzyme PqqE	-0.186886	0.282381	pfam11407	Type II restriction enzyme MunI	-0.000777001	0.977775	IPR000909	Phosphatidylinositol-specific phospholipase C, X domain	0.0117171	0.586518	TIGR00694	hydroxyethylthiazole kinase	-0.095482	0.523196
IPR047246	Threonine-tRNA ligase, class IIa, anticodon-binding domain	0.0181371	0.175999	pfam01418	Helix-turn-helix domain, rpiR family	-0.0666667	0.736073	pfam13662	Toprim domain	0.0197869	0.564555	IPR010198	1,4-Dihydroxy-2-naphthoyl-CoA synthase, MenB	0.00757851	0.909592	TIGR02547	CRISPR type I-E/ECOLI-associated protein CasA/Cse1	-0.186886	0.282381	pfam02002	TFIIE alpha subunit	-0.000777001	0.977775	IPR023122	NE1680-like superfamily	0.0117171	0.586518	TIGR03533	protein-(glutamine-N5) methyltransferase, ribosomal protein L3-specific	-0.095482	0.523196
pfam13614	AAA domain	0.0181371	0.175999	pfam06472	ABC transporter transmembrane region 2	-0.0666667	0.736073	pfam00158	Sigma-54 interaction domain	0.0197869	0.564555	IPR044149	Nitrilase/Cyanide hydratase	0.00757851	0.909592	TIGR02107	coenzyme PQQ precursor peptide PqqA	-0.186886	0.282381	pfam00526	Dictyostelium (slime mold) repeat	-0.000777001	0.977775	IPR018592	Protein of unknown function DUF2024	0.0117171	0.586518	TIGR01313	carbohydrate kinase, thermoresistant glucokinase family	-0.095482	0.523196
IPR010686	Oil body-associated protein-like	0.0181119	0.1766	pfam00186	Dihydrofolate reductase	-0.0666667	0.736073	pfam01709	TACO1/YebC second and third domain	0.0197869	0.564555	IPR018634	ChrB, C-terminal domain	0.00757851	0.909592	TIGR02416	carbon-monoxide dehydrogenase, large subunit	-0.186886	0.282381	pfam06342	Alpha/beta hydrolase of unknown function (DUF1057)	-0.000777001	0.977775	pfam09630	Domain of unknown function (DUF2024)	0.0117171	0.586518	TIGR00073	hydrogenase accessory protein HypB	-0.095482	0.523196
pfam06884	Protein of unknown function (DUF1264)	0.0181119	0.1766	pfam03799	Cell division protein FtsQ/DivIB, C-terminal	-0.0666667	0.736073	pfam02637	GatB domain	0.0197869	0.564555	IPR025503	Protein of unknown function DUF4391	0.00757851	0.909592	TIGR02118	conserved hypothetical protein	-0.186886	0.282381	pfam14479	Prion-inhibition and propagation	-0.000777001	0.977775	IPR019089	CRISPR-associated protein, GSU0054	0.0117171	0.586518	TIGR00697	conserved hypothetical integral membrane protein	-0.095482	0.523196
IPR011338	Restriction endonuclease, type II, BamHI/BglIII/BstY	0.0181119	0.1766	pfam08274	PhnA Zinc-Ribbon	-0.0666667	0.736073	pfam16189	Creatinase/Prolidase N-terminal domain	0.0197869	0.564555	pfam14335	Domain of unknown function (DUF4391)	0.00757851	0.909592	TIGR02917	putative PEP-CTERM system TPR-repeat lipoprotein	-0.186886	0.282381	pfam16470	Peptidase S8 pro-domain	-0.000777001	0.977775	IPR025412	Protein of unknown function DUF4304	0.0117171	0.586518	TIGR03999	N-acetyl-alpha-D-glucosaminyl L-malate synthase BshA	-0.095482	0.523196
KO:K14520	4-hydroxyacetophenone monooxygenase [EC:1.14.13.84]	0.0181119	0.1766	pfam03831	PhnA domain	-0.0666667	0.736073	TIGR01059	DNA gyrase, B subunit	0.0197869	0.564555	pfam14110	Domain of unknown function (DUF4282)	0.00757851	0.909592	TIGR00267	TIGR00267 family protein	-0.186886	0.282381	pfam15641	Metallopeptidase toxin 5	-0.000777001	0.977775	TIGR03316	knotted carbamoyltransferase YgeW	0.0117171	0.586518	TIGR03458	succinate CoA transferase	-0.095482	0.523196
IPR000172	Glucose-methanol-choline oxidoreductase, N-terminal	0.0181043	0.17678	pfam13693	Winged helix-turn-helix DNA-binding	-0.0666667	0.736073	TIGR00059	ribosomal protein L17	0.0197869	0.564555	pfam09828	ChrB, C-terminal domain	0.00757851	0.909592	TIGR02880	probable Rubsico expression protein CbbX	-0.186886	0.282381	pfam18043	T4 RNA ligase 2 C-terminal	-0.000777001	0.977775	IPR043912	Protein of unknown function DUF5765	0.0117171	0.586518	TIGR00924	amino acid/peptide transporter (Peptide:H+ symporter), bacterial	-0.095482	0.523196
IPR041736	4-hydroxyphenylpyruvate dioxygenase, N-terminal	0.018104	0.176789	pfam05838	Glycosyl hydrolase 108	-0.0666667	0.736073	TIGR03631	ribosomal protein uS13, bacterial form	0.0197869	0.564555	TIGR02047	Cd(II)/Pb(II)-responsive transcriptional regulator	0.00757851	0.909592	TIGR01374	sarcosine oxidase, delta subunit family, heterotetrameric form	-0.186886	0.282381	pfam01660	Viral methyltransferase	-0.000777001	0.977775	pfam19069	Family of unknown function (DUF5765)	0.0117171	0.586518	TIGR00968	sulfate ABC transporter, ATP-binding protein	-0.095482	0.523196
KO:K17323	glycerol transport system permease protein	0.0180888	0.177152	pfam09374	Predicted Peptidoglycan domain	-0.0666667	0.736073	TIGR00464	glutamyl-tRNA synthetase, bacterial family	0.0197869	0.564555	TIGR04326	surface carbohydrate biosynthesis protein, LIC13510 family	0.00757851	0.909592	TIGR01375	sarcosine oxidase, gamma subunit family, heterotetrameric form	-0.186886	0.282381	pfam00125	Core histone H2A/H2B/H3/H4	-0.000777001	0.977775	IPR007746	Broad mercury transporter MerE	0.0117171	0.586518	TIGR00969	sulfate ABC transporter, permease protein	-0.095482	0.523196
IPR017592	Pilus assembly, Flp-type CpaB	0.0180763	0.177451	pfam10670	Domain of unknown function (DUF4198)	-0.0666667	0.736073	TIGR00250	putative transcription antitermination factor YqgF	0.0197869	0.564555	KO:K11389	glyceraldehyde-3-phosphate dehydrogenase (ferredoxin) [EC:1.2.7.6]	0.00757851	0.909592	TIGR02714	ring-opening amidohydrolases	-0.186886	0.282381	pfam04665	Poxvirus A32 protein	-0.000777001	0.977775	IPR021361	Protein of unknown function DUF2829	0.0117171	0.586518	TIGR02140	sulfate ABC transporter, permease protein CysW	-0.095482	0.523196
KO:K00008	L-iditol 2-dehydrogenase [EC:1.1.1.14]	0.0180751	0.177481	pfam07717	Oligonucleotide/oligosaccharide-binding (OB)-fold	-0.0666667	0.736073	TIGR01009	ribosomal protein S3, bacterial type	0.0197869	0.564555	IPR019109	Protein of unknown function DUF4870	0.00757851	0.909592	TIGR04448	creatininase	-0.186886	0.282381	pfam16211	C-terminus of histone H2A	-0.000777001	0.977775	pfam19302	Domain of unknown function (DUF5915)	0.0117171	0.586518	TIGR02139	sulfate ABC transporter, permease protein CysT	-0.095482	0.523196
IPR008727	PAAR motif	0.0180722	0.17755	pfam11898	Domain of unknown function (DUF3418)	-0.0666667	0.736073	TIGR01164	ribosomal protein L16, bacterial/organelle	0.0197869	0.564555	IPR006398	2-hydroxy-3-oxopropionate reductase	0.00757851	0.909592	TIGR02103	alpha-1,6-glucosidases, pullulanase-type	-0.186886	0.282381	pfam18701	Family of unknown function (DUF5641)	-0.000777001	0.977775	pfam11195	Protein of unknown function (DUF2829)	0.0117171	0.586518	TIGR00971	sulfate/thiosulfate-binding protein	-0.095482	0.523196
pfam05488	PAAR motif	0.0180722	0.17755	pfam13292	1-deoxy-D-xylulose-5-phosphate synthase	-0.0666667	0.736073	TIGR00012	ribosomal protein L29	0.0197869	0.564555	IPR011877	Ribokinase	0.00757851	0.909592	TIGR04364	methyltransferase, FxLD system	-0.186886	0.282381	pfam17906	HTH domain in Mos1 transposase	-0.000777001	0.977775	pfam05052	MerE protein	0.0117171	0.586518	TIGR00313	cobyric acid synthase CobQ	-0.095482	0.523196
IPR004160	Translation elongation factor EFTu/EF1A, C-terminal	0.0180633	0.177764	pfam05565	Siphovirus Gp157	-0.0666667	0.736073	TIGR01024	ribosomal protein L19, bacterial type	0.0197869	0.564555	IPR023186	Inosine/uridine-preferring nucleoside hydrolase	0.00757851	0.909592	TIGR02682	CRISPR-associated protein, Csx11 family	-0.186886	0.282381	pfam15511	Centromere kinetochore component CENP-T histone fold	-0.000777001	0.977775	KO:K00096	glycerol-1-phosphate dehydrogenase [NAD(P)+] [EC:1.1.1.261]	0.0117171	0.586518	TIGR01733	amino acid adenylation domain	-0.095482	0.523196
pfam03143	Elongation factor Tu C-terminal domain	0.0180633	0.177764	pfam07463	NUMOD4 motif	-0.0666667	0.736073	TIGR00038	translation elongation factor P	0.0197869	0.564555	IPR039143	Glucosamine 6-phosphate N-acetyltransferase-like	0.00757851	0.909592	TIGR04371	putative sugar O-methyltransferase	-0.186886	0.282381	pfam02023	SCAN domain	-0.000777001	0.977775	pfam07602	Protein of unknown function (DUF1565)	0.0117171	0.586518	TIGR02354	thiamine biosynthesis protein ThiF, family 2	-0.095482	0.523196
IPR025669	AAA domain	0.0180633	0.177764	pfam01384	Phosphate transporter family	-0.0666667	0.736073	TIGR01032	ribosomal protein L20	0.0197869	0.564555	IPR043714	Domain of unknown function DUF5655	0.00757851	0.909592	TIGR00024	putative phosphoesterase, SbcD/Mre11-related	-0.186886	0.282381	pfam05757	Oxygen evolving enhancer protein 3	-0.000777001	0.977775	pfam18812	phage-Barnase-EndoU-ColicinE5/D-RelE like nuclease3	0.0117171	0.586518	TIGR03356	beta-galactosidase	-0.095482	0.523196
TIGR01951	transcription antitermination factor NusB	0.0180633	0.177764	pfam13406	Transglycosylase SLT domain	-0.0666667	0.736073	TIGR01033	DNA-binding regulatory protein, YebC/PmpR family	0.0197869	0.564555	IPR046858	ChrB, N-terminal	0.00757851	0.909592	TIGR04417	polysaccharide biosynthesis PFTS motif protein	-0.186886	0.282381	pfam11735	Cryptococcal mannosyltransferase 1	-0.000777001	0.977775	KO:K09251	putrescine aminotransferase [EC:2.6.1.82]	0.0117171	0.586521	TIGR02911	sulfite reductase, subunit B	-0.095482	0.523196
pfam00404	Dockerin type I domain	0.0180435	0.178239	pfam10411	Disulfide bond isomerase protein N-terminal domain	-0.0666667	0.736073	KO:K02470	DNA gyrase subunit B [EC:5.6.2.2]	0.0197869	0.564555	IPR022237	L-tryptophan decarboxylase PsiD-like	0.00757851	0.909592	TIGR02599	Verru_Chthon cassette protein C	-0.186886	0.282381	pfam13912	C2H2-type zinc finger	-0.000777001	0.977775	KO:K06921	uncharacterized protein	0.0117171	0.586521	TIGR01210	radical SAM enzyme, TIGR01210 family	-0.095482	0.523196
IPR029494	ssDNA thymidine ADP-ribosyltransferase, DarT	0.0180435	0.178239	pfam01253	Translation initiation factor SUI1	-0.0666667	0.736073	KO:K02952	small subunit ribosomal protein S13	0.0197869	0.564555	IPR006812	Glycine reductase complex selenoprotein A	0.00757851	0.909592	TIGR04375	hercynine metabolism protein	-0.186886	0.282381	pfam05028	Poly (ADP-ribose) glycohydrolase (PARG), Macro domain fold	-0.000777001	0.977775	IPR039387	Protocatechuate 3,4-dioxygenase	0.0117171	0.586521	TIGR02193	lipopolysaccharide heptosyltransferase I	-0.095482	0.523196
IPR021735	Protein of unknown function DUF3306	0.0180332	0.178488	pfam18899	Domain of unknown function (DUF5655)	-0.0666667	0.736073	KO:K02108	F-type H+-transporting ATPase subunit a	0.0197869	0.564555	IPR032126	LydA-like holin	0.00757851	0.909592	TIGR04369	oxidoreductase/SelD-related fusion protein	-0.186886	0.282381	pfam10591	Secreted protein acidic and rich in cysteine Ca binding region	-0.000777001	0.977775	KO:K23356	HTH-type transcriptional regulator, sugar sensing transcriptional regulator	0.0117171	0.586521	TIGR02249	integron integrase	-0.095482	0.523196
pfam11748	Protein of unknown function (DUF3306)	0.0180332	0.178488	pfam07549	SecD/SecF GG Motif	-0.0666667	0.736073	KO:K02961	small subunit ribosomal protein S17	0.0197869	0.564555	IPR008537	Protein of unknown function DUF819	0.00757851	0.909592	TIGR03890	nif11 domain/cupin domain protein	-0.186886	0.282381	pfam17789	Macroglobulin domain MG4	-0.000777001	0.977775	KO:K18841	mRNA interferase ChpB [EC:3.1.-.-]	0.0117171	0.586521	TIGR02745	cytochrome c oxidase accessory protein FixG	-0.095482	0.523196
IPR006240	3'(2'),5'-bisphosphate nucleotidase CysQ	0.0180164	0.178893	pfam12790	Type VI secretion lipoprotein, VasD, EvfM, TssJ, VC_A0113	-0.0666667	0.736073	KO:K02884	large subunit ribosomal protein L19	0.0197869	0.564555	IPR025990	Cysteine-rich CPXCG protein	0.00757851	0.909592	KO:K07235	tRNA 2-thiouridine synthesizing protein D [EC:2.8.1.-]	-0.186886	0.282381	pfam14650	FAM75 family	-0.000777001	0.977775	KO:K21140	[CysO sulfur-carrier protein]-S-L-cysteine hydrolase [EC:3.13.1.6]	0.0117171	0.586521	TIGR00316	CO dehydrogenase/CO-methylating acetyl-CoA synthase complex, beta subunit	-0.095482	0.523196
KO:K04755	ferredoxin, 2Fe-2S	0.0180123	0.178992	pfam12669	FeoB-associated Cys-rich membrane protein	-0.0666667	0.736073	KO:K02356	elongation factor P	0.0197869	0.564555	IPR025579	Domain of unknown function DUF4357	0.00757851	0.909592	KO:K02847	O-antigen ligase [EC:2.4.1.-]	-0.186886	0.282381	pfam04725	Photosystem II 10 kDa polypeptide PsbR	-0.000777001	0.977775	KO:K13444	formylglycine-generating enzyme [EC:1.8.3.7]	0.0116884	0.587436	TIGR02456	trehalose synthase	-0.095482	0.523196
TIGR00353	c-type cytochrome biogenesis protein CcmF	0.018011	0.179022	pfam01389	OmpA-like transmembrane domain	-0.0666667	0.736073	KO:K01092	myo-inositol-1(or 4)-monophosphatase [EC:3.1.3.25]	0.0197869	0.564555	IPR014082	CRISPR-associated protein, Cas02710	0.00757851	0.909592	KO:K06211	HTH-type transcriptional regulator, transcriptional repressor of NAD biosynthesis genes [EC:2.7.7.1 2.7.1.22]	-0.186886	0.282381	pfam05584	Sulfolobus plasmid regulatory protein	-0.000777001	0.977775	IPR007833	Capsule polysaccharide biosynthesis	0.0116858	0.587521	TIGR00591	photolyase PhrII	-0.095482	0.523196
TIGR01191	heme exporter protein CcmC	0.0180061	0.17914	pfam01027	Inhibitor of apoptosis-promoting Bax1	-0.0666667	0.736073	KO:K02887	large subunit ribosomal protein L20	0.0197869	0.564555	IPR010846	N-acetylmuramoyl-L-alanine amidase-like	0.00757851	0.909592	KO:K08987	putative membrane protein	-0.186886	0.282381	pfam08254	Threonine leader peptide	-0.000777001	0.977775	pfam05159	Capsule polysaccharide biosynthesis protein	0.0116858	0.587521	TIGR00996	virulence factor Mce family protein	-0.095482	0.523196
KO:K01803	triosephosphate isomerase (TIM) [EC:5.3.1.1]	0.0179892	0.179548	pfam03562	MltA specific insert domain	-0.0666667	0.736073	KO:K03798	cell division protease FtsH [EC:3.4.24.-]	0.0197869	0.564555	IPR010183	Bacteriophage lambda, Recombination protein bet	0.00757851	0.909592	KO:K03299	gluconate:H+ symporter, GntP family	-0.186886	0.282381	pfam03904	Domain of unknown function (DUF334)	-0.000777001	0.977775	IPR003849	Preprotein translocase YajC	0.0116819	0.587646	TIGR02695	azurin	-0.095482	0.523196
KO:K06921	uncharacterized protein	0.017983	0.179699	pfam05713	Bacterial mobilisation protein (MobC)	-0.0666667	0.736073	IPR036922	Rieske [2Fe-2S] iron-sulphur domain superfamily	0.0197869	0.564555	pfam18899	Domain of unknown function (DUF5655)	0.00757851	0.909592	KO:K11530	(4S)-4-hydroxy-5-phosphonooxypentane-2,3-dione isomerase [EC:5.3.1.32]	-0.186886	0.282381	pfam02030	Hypothetical lipoprotein (MG045 family)	-0.000777001	0.977775	pfam02699	Preprotein translocase subunit	0.0116819	0.587646	TIGR02231	conserved hypothetical protein	-0.095482	0.523196
pfam03485	Arginyl tRNA synthetase N terminal domain	0.0179827	0.179707	pfam18709	Dynamin-like helical domain	-0.0666667	0.736073	IPR047112	ATP-dependent DNA helicase RecG/Transcription-repair-coupling factor	0.0197869	0.564555	pfam14267	Domain of unknown function (DUF4357)	0.00757851	0.909592	KO:K00029	malate dehydrogenase (oxaloacetate-decarboxylating)(NADP+) [EC:1.1.1.40]	-0.186886	0.282381	pfam05086	Dictyostelium (Slime Mold) REP protein	-0.000777001	0.977775	TIGR00739	preprotein translocase, YajC subunit	0.0116819	0.587646	TIGR01377	sarcosine oxidase, monomeric form	-0.095482	0.523196
TIGR01207	glucose-1-phosphate thymidylyltransferase, short form	0.0179743	0.17991	pfam03806	AbgT putative transporter family	-0.0666667	0.736073	IPR042099	ANL, N-terminal domain	0.0197869	0.564555	pfam09685	Domain of unknown function (DUF4870)	0.00757851	0.909592	KO:K03811	nicotinamide mononucleotide transporter	-0.186886	0.282381	pfam05615	Tho complex subunit 7	-0.000777001	0.977775	IPR005665	Protein-export membrane protein SecF, bacterial	0.0116819	0.587646	TIGR04167	radical SAM/Cys-rich domain protein	-0.095482	0.523196
IPR013382	CRISPR-associated protein Cse2	0.0179632	0.18018	pfam02522	Aminoglycoside 3-N-acetyltransferase	-0.0666667	0.736073	IPR000873	AMP-dependent synthetase/ligase domain	0.0197869	0.564555	pfam05684	Protein of unknown function (DUF819)	0.00757851	0.909592	KO:K06076	long-chain fatty acid transport protein	-0.186886	0.282381	pfam12874	Zinc-finger of C2H2 type	-0.000777001	0.977775	IPR037027	YqgF/RNase H-like domain superfamily	0.0116819	0.587646	TIGR02608	delta-60 repeat domain	-0.095482	0.523196
IPR007535	Catechol dioxygenase, N-terminal	0.0179632	0.18018	pfam02833	DHHA2 domain	-0.0666667	0.736073	IPR005791	Protein translocase subunit SecD	0.0197869	0.564555	pfam04723	Glycine reductase complex selenoprotein A	0.00757851	0.909592	KO:K02824	uracil permease	-0.186886	0.282381	pfam17547	Family of unknown function (DUF5462)	-0.000777001	0.977775	IPR005791	Protein translocase subunit SecD	0.0116819	0.587646	TIGR03434	Acidobacterial duplicated orphan permease	-0.095482	0.523196
IPR025194	Domain of unknown function DUF4115	0.0179513	0.180467	pfam01613	Flavin reductase like domain	-0.0666667	0.736073	IPR002059	Cold-shock protein, DNA-binding	0.0197869	0.564555	pfam05257	CHAP domain	0.00757851	0.909592	KO:K00876	uridine kinase [EC:2.7.1.48]	-0.186886	0.282381	pfam05307	Bundlin	-0.000777001	0.977775	IPR018136	Aconitase family, 4Fe-4S cluster binding site	0.0116819	0.587646	TIGR01721	AMP nucleosidase, putative	-0.095482	0.523196
pfam13464	RodZ C-terminal domain	0.0179513	0.180467	pfam13564	DoxX-like family	-0.0666667	0.736073	IPR040131	MnmG, N-terminal domain	0.0197869	0.564555	pfam14255	Cysteine-rich CPXCG	0.00757851	0.909592	KO:K06518	holin-like protein	-0.186886	0.282381	pfam02258	Shiga-like toxin beta subunit	-0.000777001	0.977775	IPR029072	YebC-like	0.0116819	0.587646	TIGR02722	uncharacterized proteobacterial lipoprotein	-0.095482	0.523196
IPR021720	Malectin domain	0.0179338	0.180892	pfam00746	LPXTG cell wall anchor motif	-0.0666667	0.736073	IPR002218	tRNA uridine 5-carboxymethylaminomethyl modification enzyme MnmG-related	0.0197869	0.564555	pfam16083	LydA holin phage, holin superfamily III	0.00757851	0.909592	KO:K00970	poly(A) polymerase [EC:2.7.7.19]	-0.186886	0.282381	pfam17612	Family of unknown function (DUF5507)	-0.000777001	0.977775	IPR040982	DNA polymerase III alpha subunit finger domain	0.0116819	0.587646	KO:K10914	CRP/FNR family transcriptional regulator, cyclic AMP receptor protein	-0.095482	0.523196
pfam11721	Malectin domain	0.0179338	0.180892	pfam17863	AAA lid domain	-0.0666667	0.736073	IPR007195	TolB, N-terminal	0.0197869	0.564555	pfam07313	N-acetylmuramoyl-L-alanine amidase-like	0.00757851	0.909592	KO:K04772	serine protease DegQ [EC:3.4.21.-]	-0.186886	0.282381	pfam05462	Slime mold cyclic AMP receptor	-0.000777001	0.977775	IPR036265	HIT-like superfamily	0.0116819	0.587646	KO:K07115	23S rRNA (adenine2030-N6)-methyltransferase [EC:2.1.1.266]	-0.095482	0.523196
pfam00732	GMC oxidoreductase	0.0179337	0.180895	pfam13911	AhpC/TSA antioxidant enzyme	-0.0666667	0.736073	IPR039565	Outer membrane lipoprotein BamD-like	0.0197869	0.564555	pfam12588	Phophatidylserine decarboxylase	0.00757851	0.909592	KO:K14682	amino-acid N-acetyltransferase [EC:2.3.1.1]	-0.186886	0.282381	pfam15458	Nineteen complex-related protein 2	-0.000777001	0.977775	IPR011263	DNA-directed RNA polymerase, RpoA/D/Rpb3-type	0.0116819	0.587646	KO:K07493	putative transposase	-0.095482	0.523196
KO:K16692	tyrosine-protein kinase Etk/Wzc [EC:2.7.10.-]	0.0179284	0.181024	pfam00415	Regulator of chromosome condensation (RCC1) repeat	-0.0666667	0.736073	pfam00581	Rhodanese-like domain	0.0197869	0.564555	TIGR02152	ribokinase	0.00757851	0.909592	KO:K03582	exodeoxyribonuclease V beta subunit [EC:3.1.11.5]	-0.186886	0.282381	pfam19067	Family of unknown function (DUF5763)	-0.000777001	0.977775	IPR001912	Small ribosomal subunit protein uS4, N-terminal	0.0116819	0.587646	KO:K06223	DNA adenine methylase [EC:2.1.1.72]	-0.095482	0.523196
IPR021091	Mercury ion transport, MerF	0.0179208	0.181208	pfam13540	Regulator of chromosome condensation (RCC1) repeat	-0.0666667	0.736073	pfam01134	Glucose inhibited division protein A	0.0197869	0.564555	TIGR01913	phage recombination protein Bet	0.00757851	0.909592	KO:K09810	lipoprotein-releasing system ATP-binding protein [EC:7.6.2.-]	-0.186886	0.282381	pfam02995	Protein of unknown function (DUF229)	-0.000777001	0.977775	IPR031310	Large ribosomal subunit protein uL5, N-terminal	0.0116819	0.587646	KO:K06181	23S rRNA pseudouridine2457 synthase [EC:5.4.99.20]	-0.095482	0.523196
pfam11431	Membrane transport protein MerF	0.0179208	0.181208	pfam08455	Bacterial SNF2 helicase associated	-0.0666667	0.736073	pfam13525	Outer membrane lipoprotein	0.0197869	0.564555	TIGR02646	TIGR02646 family protein	0.00757851	0.909592	KO:K15724	iron-sulfur cluster insertion protein	-0.186886	0.282381	pfam10373	Est1 DNA/RNA binding domain	-0.000777001	0.977775	IPR022635	DNA polymerase III, beta sliding clamp, C-terminal	0.0116819	0.587646	KO:K09858	SEC-C motif domain protein	-0.095482	0.523196
pfam02732	ERCC4 domain	0.0179208	0.181208	pfam03618	Kinase/pyrophosphorylase	-0.0666667	0.736073	pfam00501	AMP-binding enzyme	0.0197869	0.564555	TIGR02710	CRISPR-associated protein, TIGR02710 family	0.00757851	0.909592	KO:K05786	chloramphenicol-sensitive protein RarD	-0.186886	0.282381	pfam19964	Effector-associated domain 11	-0.000777001	0.977775	IPR001162	UvrC, RNAse H endonuclease domain	0.0116819	0.587646	KO:K00833	adenosylmethionine---8-amino-7-oxononanoate aminotransferase [EC:2.6.1.62]	-0.095482	0.523196
IPR039558	Prolyl 3,4-dihydroxylase TPA1/OFD1, N-terminal domain	0.0179208	0.181208	pfam05130	FlgN protein	-0.0666667	0.736073	pfam00313	'Cold-shock' DNA-binding domain	0.0197869	0.564555	KO:K10218	4-hydroxy-4-methyl-2-oxoglutarate aldolase [EC:4.1.3.17]	0.00757851	0.909592	KO:K05788	integration host factor subunit beta	-0.186886	0.282381	pfam18666	Carbohydrate-binding module 64	-0.000777001	0.977775	IPR002146	ATP synthase, F0 complex, subunit b/b', bacterial/chloroplast	0.0116819	0.587646	KO:K01952	phosphoribosylformylglycinamidine synthase [EC:6.3.5.3]	-0.095482	0.523196
IPR004733	Phosphoribosylformylglycinamidine cyclo-ligase	0.0179131	0.181397	pfam02588	Uncharacterised 5xTM membrane BCR, YitT family COG1284	-0.0666667	0.736073	pfam13462	Thioredoxin	0.0197869	0.564555	KO:K03437	RNA methyltransferase, TrmH family	0.00757851	0.909592	KO:K04063	lipoyl-dependent peroxiredoxin [EC:1.11.1.28]	-0.186886	0.282381	pfam12699	phiKZ-like phage internal head proteins	-0.000777001	0.977775	IPR000793	ATP synthase, alpha subunit, C-terminal	0.0116819	0.587646	KO:K04761	LysR family transcriptional regulator, hydrogen peroxide-inducible genes activator	-0.095482	0.523196
IPR027032	Twinkle-like protein	0.0179036	0.181629	pfam13686	DsrE/DsrF/DrsH-like family	-0.0666667	0.736073	TIGR00967	preprotein translocase, SecY subunit	0.0197869	0.564555	KO:K09940	uncharacterized protein	0.00757851	0.909592	KO:K02777	sugar PTS system EIIA component [EC:2.7.1.-]	-0.186886	0.282381	pfam11675	Protein of unknown function (DUF3271)	-0.000777001	0.977775	IPR038376	ATP synthase, alpha subunit, C-terminal domain superfamily	0.0116819	0.587646	KO:K01424	L-asparaginase [EC:3.5.1.1]	-0.095482	0.523196
IPR007267	GtrA/DPMS, transmembrane domain	0.0178926	0.181897	pfam12727	PBP superfamily domain	-0.0666667	0.736073	TIGR01129	protein-export membrane protein SecD	0.0197869	0.564555	KO:K14162	error-prone DNA polymerase [EC:2.7.7.7]	0.00757851	0.909592	KO:K03640	peptidoglycan-associated lipoprotein	-0.186886	0.282381	pfam11331	Probable zinc-ribbon domain	-0.000777001	0.977775	IPR000445	Helix-hairpin-helix motif	0.0116819	0.587646	KO:K22900	tRNA (adenine37-N6)-methyltransferase [EC:2.1.1.-]	-0.095482	0.523196
pfam04138	GtrA-like protein	0.0178926	0.181897	pfam06962	Putative rRNA methylase	-0.0666667	0.736073	KO:K03704	cold shock protein	0.0197869	0.564555	KO:K22446	tRNA (cytosine49-C5)-methyltransferase [EC:2.1.1.-]	0.00757851	0.909592	KO:K03646	colicin import membrane protein	-0.186886	0.282381	pfam02373	JmjC domain, hydroxylase	-0.000777001	0.977775	IPR005722	ATP synthase, F1 complex, beta subunit	0.0116819	0.587646	KO:K00878	hydroxyethylthiazole kinase [EC:2.7.1.50]	-0.095482	0.523196
pfam00781	Diacylglycerol kinase catalytic domain	0.0178863	0.182051	pfam08378	Nuclease-related domain	-0.0666667	0.736073	KO:K21929	uracil-DNA glycosylase [EC:3.2.2.27]	0.0197869	0.564555	IPR025247	Type II methyltransferase M.EcoRI-like	0.00757851	0.909592	KO:K05995	dipeptidase E [EC:3.4.13.21]	-0.186886	0.282381	pfam05387	Chorion family 3	-0.000777001	0.977775	IPR026015	F1F0 ATP synthase OSCP/delta subunit, N-terminal domain superfamily	0.0116819	0.587646	KO:K03426	NAD+ diphosphatase [EC:3.6.1.22]	-0.095482	0.523196
IPR016105	Pyruvoyl-dependent histidine/arginine decarboxylase, 3-layer sandwich domain	0.0178834	0.182122	pfam08323	Starch synthase catalytic domain	-0.0666667	0.736073	IPR008146	Glutamine synthetase, catalytic domain	0.0197869	0.564555	pfam13651	Adenine-specific methyltransferase EcoRI	0.00757851	0.909592	KO:K02760	cellobiose PTS system EIIB component [EC:2.7.1.196 2.7.1.205]	-0.186886	0.282381	pfam05297	Herpesvirus latent membrane protein 1 (LMP1)	-0.000777001	0.977775	IPR010827	POTRA domain, BamA/TamA-like	0.0116819	0.587646	KO:K02535	UDP-3-O-[3-hydroxymyristoyl] N-acetylglucosamine deacetylase [EC:3.5.1.108]	-0.095482	0.523196
KO:K04334	major curlin subunit	0.0178735	0.182364	pfam08859	DGC domain	-0.0666667	0.736073	IPR000424	Primosome PriB/single-strand DNA-binding	0.0197869	0.564555	IPR003501	Phosphotransferase system, EIIB component, type 2/3	0.00757851	0.909592	KO:K18672	diadenylate cyclase [EC:2.7.7.85]	-0.186886	0.282381	pfam05456	Eukaryotic translation initiation factor 4E binding protein (EIF4EBP)	-0.000777001	0.977775	pfam02768	DNA polymerase III beta subunit, C-terminal domain	0.0116819	0.587646	KO:K09774	lipopolysaccharide export system protein LptA	-0.095482	0.523196
IPR006433	Prohead protease	0.0178735	0.182364	pfam14711	Respiratory nitrate reductase beta C-terminal	-0.0666667	0.736073	IPR011344	Single-stranded DNA-binding protein	0.0197869	0.564555	IPR036095	PTS system IIB component-like superfamily	0.00757851	0.909592	KO:K15975	glyoxalase family protein	-0.186886	0.282381	pfam07645	Calcium-binding EGF domain	-0.000777001	0.977775	pfam00281	Ribosomal protein L5	0.0116819	0.587646	KO:K07320	ribosomal protein L3 glutamine methyltransferase [EC:2.1.1.298]	-0.095482	0.523196
KO:K17105	geranylgeranylglycerol-phosphate geranylgeranyltransferase [EC:2.5.1.42]	0.0178735	0.182364	pfam02665	Nitrate reductase gamma subunit	-0.0666667	0.736073	pfam00120	Glutamine synthetase, catalytic domain	0.0197869	0.564555	IPR013011	Phosphotransferase system, EIIB component, type 2	0.00757851	0.909592	KO:K18581	unsaturated chondroitin disaccharide hydrolase [EC:3.2.1.180]	-0.186886	0.282381	pfam05577	Serine carboxypeptidase S28	-0.000777001	0.977775	pfam00306	ATP synthase alpha/beta chain, C terminal domain	0.0116819	0.587646	KO:K11071	spermidine/putrescine transport system permease protein	-0.095482	0.523196
IPR009337	Protein of unknown function DUF995	0.0178735	0.182364	pfam16745	RsgA N-terminal domain	-0.0666667	0.736073	pfam00436	Single-strand binding protein family	0.0197869	0.564555	IPR013014	Phosphotransferase system, EIIC component, type 2	0.00757851	0.909592	KO:K05518	phosphoserine phosphatase RsbX [EC:3.1.3.3]	-0.186886	0.282381	pfam06809	Neural proliferation differentiation control-1 protein (NPDC1)	-0.000777001	0.977775	pfam00430	ATP synthase B/B' CF(0)	0.0116819	0.587646	KO:K01258	tripeptide aminopeptidase [EC:3.4.11.4]	-0.095482	0.523196
KO:K00646	malonyl-ACP decarboxylase	0.0178735	0.182364	pfam13684	Fatty acid kinase subunit A-like, C-terminal	-0.0666667	0.736073	TIGR00621	single stranded DNA-binding protein (ssb)	0.0197869	0.564555	IPR014549	Flagellar protein FlgO	0.00757851	0.909592	KO:K01989	putative tryptophan/tyrosine transport system substrate-binding protein	-0.186886	0.282381	pfam03226	Yippee zinc-binding/DNA-binding /Mis18, centromere assembly	-0.000777001	0.977775	pfam07244	Surface antigen variable number repeat	0.0116819	0.587646	KO:K14058	tRNA 2-thiocytidine biosynthesis protein TtcA	-0.095482	0.523196
pfam09609	CRISPR-associated protein, GSU0054 family (Cas_GSU0054)	0.0178735	0.182364	pfam04509	CheC-like family	-0.0666667	0.736073	IPR039298	Acyl-coenzyme A thioesterase 13	0.0197724	0.56484	pfam02302	PTS system, Lactose/Cellobiose specific IIB subunit	0.00757851	0.909592	KO:K05522	endonuclease VIII [EC:3.2.2.- 4.2.99.18]	-0.186886	0.282381	pfam02496	ABA/WDS induced protein	-0.000777001	0.977775	pfam17657	Bacterial DNA polymerase III alpha subunit finger domain	0.0116819	0.587646	KO:K04652	hydrogenase nickel incorporation protein HypB	-0.095482	0.523196
KO:K18307	multidrug efflux pump	0.0178735	0.182364	pfam13509	S1 domain	-0.0666667	0.736073	TIGR01460	Haloacid Dehalogenase Superfamily Class (subfamily) IIA	0.0197724	0.56484	TIGR02585	CRISPR-associated protein Cas7/Cst2/DevR, subtype I-B/TNEAP	0.00757851	0.909592	KO:K21084	diguanylate cyclase [EC:2.7.7.65]	-0.186886	0.282381	pfam00538	linker histone H1 and H5 family	-0.000777001	0.977775	TIGR02027	DNA-directed RNA polymerase, alpha subunit, bacterial and chloroplast-type	0.0116819	0.587646	KO:K18843	antitoxin HicB	-0.095482	0.523196
IPR007760	Manganese catalase	0.0178714	0.182416	pfam17783	CvfB-like winged helix domain	-0.0666667	0.736073	KO:K02026	multiple sugar transport system permease protein	0.0197724	0.56484	KO:K11206	deaminated glutathione amidase [EC:3.5.1.128]	0.00757851	0.909592	KO:K01932	gamma-polyglutamate synthase [EC:6.3.2.-]	-0.186886	0.282381	pfam08246	Cathepsin propeptide inhibitor domain (I29)	-0.000777001	0.977775	TIGR00088	tRNA (guanine-N1)-methyltransferase	0.0116819	0.587646	KO:K00124	formate dehydrogenase iron-sulfur subunit	-0.095482	0.523196
IPR033945	Cytochrome c oxidase subunit III domain	0.0178711	0.182424	pfam03417	Acyl-coenzyme A:6-aminopenicillanic acid acyl-transferase	-0.0666667	0.736073	KO:K06602	flagellar biosynthesis activator protein FlaF	0.0197455	0.56537	KO:K02655	type IV pilus assembly protein PilE	0.00757851	0.909592	KO:K16937	thiosulfate dehydrogenase (quinone) large subunit [EC:1.8.5.2]	-0.186886	0.282381	pfam01201	Ribosomal protein S8e	-0.000777001	0.977775	TIGR00594	DNA-directed DNA polymerase III (polc)	0.0116819	0.587646	KO:K00355	NAD(P)H dehydrogenase (quinone) [EC:1.6.5.2]	-0.095482	0.523196
IPR038756	CheY-P phosphatase CheX-like	0.0178666	0.182534	pfam04816	tRNA (adenine(22)-N(1))-methyltransferase	-0.0666667	0.736073	KO:K01758	cystathionine gamma-lyase [EC:4.4.1.1]	0.0197372	0.565533	KO:K21511	capsid assembly protease [EC:3.4.21.-]	0.00757851	0.909592	KO:K03315	Na+:H+ antiporter, NhaC family	-0.186886	0.282381	pfam00234	Protease inhibitor/seed storage/LTP family	-0.000777001	0.977775	TIGR01129	protein-export membrane protein SecD	0.0116819	0.587646	KO:K02006	cobalt/nickel transport system ATP-binding protein	-0.095482	0.523196
TIGR00567	DNA-3-methyladenine glycosylase	0.0178596	0.182706	pfam04018	Undecaprenyl phosphate translocase-like	-0.0666667	0.736073	KO:K09953	lipid A 3-O-deacylase [EC:3.1.1.-]	0.0197372	0.565533	IPR025508	Domain of unknown function DUF4395	0.00757851	0.909592	KO:K03092	RNA polymerase sigma-54 factor	-0.186886	0.282381	pfam04146	YT521-B-like domain	-0.000777001	0.977775	IPR044751	Ion transporter-like, CBS domain	0.0116819	0.587646	KO:K00426	cytochrome bd ubiquinol oxidase subunit II [EC:7.1.1.7]	-0.095482	0.523196
IPR001206	Diacylglycerol kinase, catalytic domain	0.0178423	0.183129	pfam14689	Sensor_kinase_SpoOB-type, alpha-helical domain	-0.0666667	0.736073	TIGR03004	ectoine/hydroxyectoine ABC transporter, permease protein EhuC	0.0197372	0.565533	IPR045792	Domain of unknown function DUF6036	0.00757851	0.909592	KO:K01740	O-acetylhomoserine (thiol)-lyase [EC:2.5.1.49]	-0.186886	0.282381	pfam07204	Orthoreovirus membrane fusion protein p10	-0.000777001	0.977775	IPR018181	Heat shock protein 70, conserved site	0.0116819	0.587646	KO:K09125	queuosine precursor transporter	-0.095482	0.523196
IPR007757	MT-A70-like	0.0178321	0.183379	pfam13514	AAA domain	-0.0666667	0.736073	IPR009394	DNA repair protein MmcB-like	0.0197371	0.565536	pfam14340	Domain of unknown function (DUF4395)	0.00757851	0.909592	KO:K22227	AdoMet-dependent heme synthase [EC:1.3.98.6]	-0.186886	0.282381	pfam01002	Flavivirus non-structural protein NS2B	-0.000777001	0.977775	IPR016064	NAD kinase/diacylglycerol kinase-like domain superfamily	0.0116819	0.587646	KO:K13052	cell division protein DivIC	-0.095482	0.523196
TIGR01863	CRISPR-associated protein Cas8c/Csd1, subtype I-C/DVULG	0.0178268	0.183509	pfam07556	Protein of unknown function (DUF1538)	-0.0666667	0.736073	pfam06319	DNA repair protein MmcB-like	0.0197371	0.565536	IPR010354	Oleate hydratase	0.00757851	0.909592	KO:K07816	putative GTP pyrophosphokinase [EC:2.7.6.5]	-0.186886	0.282381	pfam05328	CybS, succinate dehydrogenase cytochrome B small subunit	-0.000777001	0.977775	IPR006143	RND efflux pump, membrane fusion protein	0.0116819	0.587646	KO:K00986	RNA-directed DNA polymerase [EC:2.7.7.49]	-0.095482	0.523196
KO:K05375	MbtH protein	0.0178245	0.183567	pfam13817	IS66 C-terminal element	-0.0666667	0.736073	IPR041685	AAA domain, group 15	0.0196367	0.567515	pfam06100	MCRA family	0.00757851	0.909592	KO:K07401	selenoprotein W-related protein	-0.186886	0.282381	pfam00341	PDGF/VEGF domain	-0.000777001	0.977775	IPR045061	Tubulin-like protein FtsZ/CetZ	0.0116819	0.587646	KO:K03782	catalase-peroxidase [EC:1.11.1.21]	-0.095482	0.523196
KO:K22515	formate dehydrogenase beta subunit [EC:1.17.1.9]	0.0178245	0.183567	pfam04167	Protein of unknown function (DUF402)	-0.0666667	0.736073	IPR046817	MmeI-like, N-terminal domain	0.0196113	0.568016	IPR007387	TRAP transporter, small membrane protein DctQ	0.00752535	0.910224	KO:K03324	phosphate:Na+ symporter	-0.186886	0.282381	pfam06575	Protein of unknown function (DUF1132)	-0.000777001	0.977775	IPR035926	NusB-like superfamily	0.0116819	0.587646	KO:K16211	maltose/moltooligosaccharide transporter	-0.095482	0.523196
pfam13508	Acetyltransferase (GNAT) domain	0.0178224	0.183617	pfam10087	Uncharacterized protein conserved in bacteria (DUF2325)	-0.0666667	0.736073	IPR033412	Pyruvate:ferredoxin oxidoreductase, core domain II	0.0195788	0.568658	pfam04290	Tripartite ATP-independent periplasmic transporters, DctQ component	0.00752535	0.910224	KO:K09973	uncharacterized protein	-0.186886	0.282381	pfam12386	Pseudomurein endo-isopeptidase Pei	-0.000777001	0.977775	IPR000702	Large ribosomal subunit protein uL6-like	0.0116819	0.587646	KO:K14273	D-xylose 1-dehydrogenase (NADP+, D-xylono-1,5-lactone-forming) [EC:1.1.1.179]	-0.095482	0.523196
pfam13654	LonB-like, AAA domain	0.0178171	0.183749	pfam07043	Protein of unknown function (DUF1328)	-0.0666667	0.736073	pfam17147	Pyruvate:ferredoxin oxidoreductase core domain II	0.0195788	0.568658	KO:K02575	MFS transporter, NNP family, nitrate/nitrite transporter	0.00724283	0.913581	KO:K09384	uncharacterized protein	-0.186886	0.282381	pfam14547	Hydrophobic seed protein	-0.000777001	0.977775	IPR020040	Large ribosomal subunit protein uL6, alpha-beta domain	0.0116819	0.587646	KO:K01823	isopentenyl-diphosphate Delta-isomerase [EC:5.3.3.2]	-0.095482	0.523196
IPR032812	SbsA, Ig-like domain	0.0178009	0.184146	pfam13170	Protein of unknown function (DUF4003)	-0.0666667	0.736073	IPR013099	Potassium channel domain	0.0195537	0.569154	KO:K14086	ech hydrogenase subunit A	0.00724283	0.913581	KO:K16044	scyllo-inositol 2-dehydrogenase (NADP+) [EC:1.1.1.371]	-0.186886	0.282381	pfam03181	BURP domain	-0.000777001	0.977775	IPR011130	SecA, preprotein cross-linking domain	0.0116819	0.587646	KO:K00756	pyrimidine-nucleoside phosphorylase [EC:2.4.2.2]	-0.095482	0.523196
pfam13649	Methyltransferase domain	0.0177998	0.184175	pfam01955	Adenosylcobinamide amidohydrolase	-0.0666667	0.736073	IPR021561	Transcriptional regulator, AbiEi 3 antitoxin, Type IV TA system	0.0195496	0.569235	TIGR00022	YhcH/YjgK/YiaL family protein	0.00724283	0.913581	KO:K02472	UDP-N-acetyl-D-mannosaminuronic acid dehydrogenase [EC:1.1.1.336]	-0.186886	0.282381	pfam11427	Tc3 transposase	-0.000777001	0.977775	IPR036670	SecA, preprotein cross-linking domain superfamily	0.0116819	0.587646	KO:K00016	L-lactate dehydrogenase [EC:1.1.1.27]	-0.095482	0.523196
IPR021836	Protein of unknown function DUF3429	0.0177919	0.184369	pfam12950	TaqI-like C-terminal specificity domain	-0.0666667	0.736073	pfam11459	Transcriptional regulator, AbiEi antitoxin, Type IV TA system	0.0195496	0.569235	IPR041664	Orc1-like, AAA ATPase domain	0.00724283	0.913581	KO:K00651	homoserine O-succinyltransferase/O-acetyltransferase [EC:2.3.1.46 2.3.1.31]	-0.186886	0.282381	pfam07137	VDE lipocalin domain	-0.000777001	0.977775	IPR024072	Dihydrofolate reductase-like domain superfamily	0.0116819	0.587646	KO:K03148	sulfur carrier protein ThiS adenylyltransferase [EC:2.7.7.73]	-0.095482	0.523196
pfam11911	Protein of unknown function (DUF3429)	0.0177919	0.184369	pfam06130	Phosphate propanoyltransferase	-0.0666667	0.736073	KO:K11898	type VI secretion system protein ImpE	0.0195496	0.569235	pfam13191	AAA ATPase domain	0.00724283	0.913581	KO:K03556	LuxR family transcriptional regulator, maltose regulon positive regulatory protein	-0.186886	0.282381	pfam02845	CUE domain	-0.000777001	0.977775	pfam00347	Ribosomal protein L6	0.0116819	0.587646	KO:K07448	restriction system protein	-0.095482	0.523196
pfam07484	Phage Tail Collar Domain	0.0177919	0.184369	pfam10604	Polyketide cyclase / dehydrase and lipid transport	-0.0666667	0.736073	pfam04311	Protein of unknown function (DUF459)	0.0195496	0.569235	IPR043938	Ligase-CoA domain	0.00710294	0.915244	KO:K05606	methylmalonyl-CoA/ethylmalonyl-CoA epimerase [EC:5.1.99.1]	-0.186886	0.282381	pfam04778	LMP repeated region	-0.000777001	0.977775	pfam01043	SecA preprotein cross-linking domain	0.0116819	0.587646	KO:K06978	uncharacterized protein	-0.095482	0.523196
KO:K07246	tartrate dehydrogenase/decarboxylase / D-malate dehydrogenase [EC:1.1.1.93 4.1.1.73 1.1.1.83]	0.0177744	0.184801	pfam01931	Protein of unknown function DUF84	-0.0666667	0.736073	KO:K23466	GntR family transcriptional regulator, trigonelline degradation regulator	0.0195496	0.569235	IPR004439	Isocitrate dehydrogenase NADP-dependent, dimeric, prokaryotic	0.00710294	0.915244	KO:K00005	glycerol dehydrogenase [EC:1.1.1.6]	-0.186886	0.282381	pfam07585	Putative beta barrel porin-7 (BBP7)	-0.000777001	0.977775	IPR020818	GroES chaperonin family	0.0116819	0.587646	KO:K00857	thymidine kinase [EC:2.7.1.21]	-0.095482	0.523196
KO:K00602	phosphoribosylaminoimidazolecarboxamide formyltransferase / IMP cyclohydrolase [EC:2.1.2.3 3.5.4.10]	0.0177734	0.184826	pfam12681	Glyoxalase-like domain	-0.0666667	0.736073	IPR047794	Peptidase C45-like	0.0195265	0.569691	pfam19045	Ligase-CoA domain	0.00710294	0.915244	KO:K06200	carbon starvation protein	-0.186886	0.282381	pfam10198	Histone acetyltransferases subunit 3	-0.000777001	0.977775	IPR037124	GroES chaperonin superfamily	0.0116819	0.587646	KO:K02276	cytochrome c oxidase subunit III [EC:7.1.1.9]	-0.095482	0.523196
pfam13477	Glycosyl transferase 4-like	0.0177686	0.184945	pfam05675	Protein of unknown function (DUF817)	-0.0666667	0.736073	IPR006528	Phage head morphogenesis domain	0.0195265	0.569691	TIGR00183	isocitrate dehydrogenase, NADP-dependent, prokaryotic type	0.00710294	0.915244	KO:K08223	MFS transporter, FSR family, fosmidomycin resistance protein	-0.186886	0.282381	pfam03828	Cid1 family poly A polymerase	-0.000777001	0.977775	IPR000380	DNA topoisomerase, type IA	0.0116819	0.587646	KO:K23753	AMP-polyphosphate phosphotransferase [EC:2.7.4.33]	-0.095482	0.523196
KO:K03744	LemA protein	0.017768	0.184959	pfam02534	Type IV secretory system Conjugative DNA transfer	-0.0666667	0.736073	IPR011089	Domain of unknown function DUF1524	0.0195265	0.569691	IPR041451	RecD-like DNA helicase, SH3 domain	0.00710294	0.915244	KO:K08368	MFS transporter, putative metabolite transport protein	-0.186886	0.282381	pfam00418	Tau and MAP protein, tubulin-binding repeat	-0.000777001	0.977775	IPR002302	Leucine-tRNA ligase	0.0116819	0.587646	KO:K02045	sulfate/thiosulfate transport system ATP-binding protein [EC:7.3.2.3]	-0.095482	0.523196
IPR021137	Large ribosomal subunit protein bL35-like	0.0177654	0.185024	pfam14398	YheC/D like ATP-grasp	-0.0666667	0.736073	pfam04233	Phage Mu protein F like protein	0.0195265	0.569691	pfam18335	ATP-dependent RecD-like DNA helicase SH3 domain	0.00710294	0.915244	KO:K05364	penicillin-binding protein A	-0.186886	0.282381	pfam11082	Protein of unknown function (DUF2880)	-0.000777001	0.977775	IPR015413	Methionyl/Leucyl tRNA synthetase	0.0116819	0.587646	KO:K02047	sulfate/thiosulfate transport system permease protein	-0.095482	0.523196
IPR005990	Inosine-5'-monophosphate dehydrogenase	0.0177654	0.185024	pfam14107	Domain of unknown function (DUF4280)	-0.0666667	0.736073	KO:K16515	4-oxalomesaconate hydratase [EC:4.2.1.83]	0.0195265	0.569691	IPR045018	Azaguanine-like transporters	0.00710294	0.915244	KO:K18700	fluoroacetyl-CoA thioesterase [EC:3.1.2.29]	-0.186886	0.282381	pfam12218	N terminal extension of bacteriophage endosialidase	-0.000777001	0.977775	IPR014777	Tetrapyrrole methylase, subdomain 1	0.0116819	0.587646	KO:K02046	sulfate/thiosulfate transport system permease protein	-0.095482	0.523196
pfam01632	Ribosomal protein L35	0.0177654	0.185024	pfam20068	Amphi-Trp domain	-0.0666667	0.736073	KO:K01856	muconate cycloisomerase [EC:5.5.1.1]	0.0195265	0.569691	IPR004473	Restriction endonuclease, type I, HsdR	0.00710294	0.915244	KO:K12528	putative selenate reductase molybdopterin-binding subunit	-0.186886	0.282381	pfam12217	Catalytic beta propeller domain of bacteriophage endosialidase	-0.000777001	0.977775	IPR024757	Cell division protein FtsZ, C-terminal	0.0116819	0.587646	KO:K23163	sulfate/thiosulfate transport system substrate-binding protein	-0.095482	0.523196
pfam05067	Manganese containing catalase	0.0177627	0.18509	pfam18158	Adaptive response protein AidB N-terminal domain	-0.0666667	0.736073	TIGR02225	tyrosine recombinase XerD	0.0195265	0.569691	pfam15632	ATP-grasp in the biosynthetic pathway with Ter operon	0.00691212	0.917512	KO:K18697	phosphatidylglycerophosphatase C [EC:3.1.3.27]	-0.186886	0.282381	pfam10422	Monopolin complex subunit LRS4	-0.000777001	0.977775	IPR009001	Translation elongation factor EF1A/initiation factor IF2gamma, C-terminal	0.0116819	0.587646	KO:K02232	adenosylcobyric acid synthase [EC:6.3.5.10]	-0.095482	0.523196
pfam04586	Caudovirus prohead serine protease	0.0177568	0.185237	pfam05922	Peptidase inhibitor I9	-0.0666667	0.736073	IPR035474	KpsF-like, SIS domain	0.0194893	0.570427	KO:K00956	sulfate adenylyltransferase subunit 1 [EC:2.7.7.4]	0.00691212	0.917512	KO:K20999	polysaccharide biosynthesis protein PslF	-0.186886	0.282381	pfam02752	Arrestin (or S-antigen), C-terminal domain	-0.000777001	0.977775	IPR024034	ATPase, F1/V1 complex, beta/alpha subunit, C-terminal	0.0116819	0.587646	KO:K00978	glucose-1-phosphate cytidylyltransferase [EC:2.7.7.33]	-0.095482	0.523196
pfam13205	Bacterial Ig-like domain	0.0177478	0.185461	pfam13679	Methyltransferase domain	-0.0666667	0.736073	IPR012245	Molybdenum cofactor biosynthesis protein MoaB	0.0194893	0.570427	KO:K00194	acetyl-CoA decarbonylase/synthase, CODH/ACS complex subunit delta [EC:2.1.1.245]	0.00691212	0.917512	KO:K19355	mannan endo-1,4-beta-mannosidase [EC:3.2.1.78]	-0.186886	0.282381	pfam09891	Uncharacterized protein conserved in archaea (DUF2118)	-0.000777001	0.977775	IPR013840	NAD-dependent DNA ligase, N-terminal	0.0116819	0.587646	KO:K12511	tight adherence protein C	-0.095482	0.523196
IPR028161	Siroheme biosynthesis protein Met8	0.0177396	0.185662	pfam10055	Uncharacterized small protein (DUF2292)	-0.0666667	0.736073	TIGR02667	molybdenum cofactor biosynthesis protein B, proteobacterial	0.0194893	0.570427	TIGR01523	potassium and/or sodium efflux P-type ATPase, fungal-type	0.00691212	0.917512	KO:K06324	spore coat protein A, manganese oxidase [EC:1.16.3.3]	-0.186886	0.282381	pfam05648	Peroxisomal biogenesis factor 11 (PEX11)	-0.000777001	0.977775	IPR001967	Peptidase S11, D-alanyl-D-alanine carboxypeptidase A, N-terminal	0.0116819	0.587646	KO:K00528	ferredoxin/flavodoxin---NADP+ reductase [EC:1.18.1.2 1.19.1.1]	-0.095482	0.523196
pfam08797	HIRAN domain	0.0177395	0.185665	pfam19302	Domain of unknown function (DUF5915)	-0.0666667	0.736073	KO:K03638	molybdopterin adenylyltransferase [EC:2.7.7.75]	0.0194893	0.570427	KO:K11942	isobutyryl-CoA mutase [EC:5.4.99.13]	0.00691212	0.917512	KO:K21140	[CysO sulfur-carrier protein]-S-L-cysteine hydrolase [EC:3.13.1.6]	-0.186886	0.282381	pfam04043	Plant invertase/pectin methylesterase inhibitor	-0.000777001	0.977775	pfam00768	D-alanyl-D-alanine carboxypeptidase	0.0116819	0.587646	KO:K17992	NADP-reducing hydrogenase subunit HndB [EC:1.12.1.3]	-0.095482	0.523196
IPR032586	Tagaturonate/fructuronate epimerase	0.0177368	0.185731	pfam06779	Uncharacterised MFS-type transporter YbfB	-0.0666667	0.736073	KO:K03413	two-component system, chemotaxis family, chemotaxis protein CheY	0.0194038	0.572119	KO:K01739	cystathionine gamma-synthase [EC:2.5.1.48]	0.00691212	0.917512	KO:K11936	poly-beta-1,6-N-acetyl-D-glucosamine synthase [EC:2.4.1.-]	-0.186886	0.282381	pfam01190	Pollen protein Ole e 1 like	-0.000777001	0.977775	pfam00091	Tubulin/FtsZ family, GTPase domain	0.0116819	0.587646	KO:K15921	arabinoxylan arabinofuranohydrolase [EC:3.2.1.55]	-0.095482	0.523196
pfam16257	tagaturonate epimerase	0.0177368	0.185731	pfam03592	Terminase small subunit	-0.0666667	0.736073	KO:K10112	multiple sugar transport system ATP-binding protein	0.0193239	0.573703	KO:K02055	putative spermidine/putrescine transport system substrate-binding protein	0.00691212	0.917512	KO:K13479	xanthine dehydrogenase FAD-binding subunit [EC:1.17.1.4]	-0.186886	0.282381	pfam00505	HMG (high mobility group) box	-0.000777001	0.977775	pfam12327	FtsZ family, C-terminal domain	0.0116819	0.587646	KO:K04477	putative hydrolase	-0.095482	0.523196
pfam09731	Mitochondrial inner membrane protein	0.0177368	0.185731	pfam12746	GNAT acetyltransferase	-0.0666667	0.736073	pfam08032	RNA 2'-O ribose methyltransferase substrate binding	0.0193089	0.573999	IPR013691	C-methyltransferase	0.00691212	0.917512	KO:K18816	aminoglycoside 6'-N-acetyltransferase I [EC:2.3.1.82]	-0.186886	0.282381	pfam05184	Saposin-like type B, region 1	-0.000777001	0.977775	pfam00166	Chaperonin 10 Kd subunit	0.0116819	0.587646	KO:K05942	citrate (Re)-synthase [EC:2.3.3.3]	-0.095482	0.523196
KO:K06928	nucleoside-triphosphatase [EC:3.6.1.15]	0.0177313	0.18587	pfam02127	Aminopeptidase I zinc metalloprotease (M18)	-0.0666667	0.736073	KO:K09811	cell division transport system permease protein	0.0193089	0.573999	KO:K16173	glutaryl-CoA dehydrogenase (non-decarboxylating) [EC:1.3.99.32]	0.00691212	0.917512	KO:K23779	XRE family transcriptional regulator, regulator of sulfur utilization	-0.186886	0.282381	pfam08358	Carlavirus coat	-0.000777001	0.977775	TIGR01730	RND family efflux transporter, MFP subunit	0.0116819	0.587646	KO:K06015	N-acyl-D-amino-acid deacylase [EC:3.5.1.81]	-0.095482	0.523196
pfam04444	Catechol dioxygenase N terminus	0.0177165	0.186237	pfam10114	Sensory domain found in PocR	-0.0666667	0.736073	IPR027283	Glutamate synthase large subunit-like protein, bacteria	0.019229	0.575586	KO:K00639	glycine C-acetyltransferase [EC:2.3.1.29]	0.00691212	0.917512	KO:K21024	c-di-GMP phosphodiesterase [EC:3.1.4.52]	-0.186886	0.282381	pfam00286	Viral coat protein	-0.000777001	0.977775	KO:K01462	peptide deformylase [EC:3.5.1.88]	0.0116819	0.587646	KO:K07454	putative restriction endonuclease	-0.095482	0.523196
IPR006305	Flagellar biosynthesis protein FliQ	0.0177161	0.186247	pfam11391	Protein of unknown function (DUF2798)	-0.0666667	0.736073	IPR012793	Beta-ketoadipyl CoA thiolase	0.0192127	0.575909	pfam12681	Glyoxalase-like domain	0.00682996	0.918489	KO:K01777	proline racemase [EC:5.1.1.4]	-0.186886	0.282381	pfam00978	RNA dependent RNA polymerase	-0.000777001	0.977775	IPR006645	NusG-like, N-terminal	0.0116819	0.587646	KO:K17108	non-lysosomal glucosylceramidase [EC:3.2.1.45]	-0.095482	0.523196
IPR020980	Menbrane protein HflK, N-terminal	0.0177085	0.186436	pfam05962	HutD	-0.0666667	0.736073	IPR040758	Release factor glutamine methyltransferase, N-terminal domain	0.0191724	0.576711	IPR013412	CRISPR-associated RAMP Csm3	0.00682996	0.918489	KO:K15524	mannosylglycerate hydrolase [EC:3.2.1.170]	-0.186886	0.282381	pfam05379	Carlavirus endopeptidase	-0.000777001	0.977775	IPR036735	NusG, N-terminal domain superfamily	0.0116819	0.587646	KO:K06936	archaeosine synthase beta-subunit [EC:2.6.1.-]	-0.095482	0.523196
IPR036873	Rhodanese-like domain superfamily	0.0177033	0.186566	pfam01888	CbiD	-0.0666667	0.736073	pfam17827	PrmC N-terminal domain	0.0191724	0.576711	TIGR02582	CRISPR type III-A/MTUBE-associated RAMP protein Csm3	0.00682996	0.918489	KO:K16203	D-amino peptidase [EC:3.4.11.-]	-0.186886	0.282381	pfam17583	Family of unknown function (DUF5484)	-0.000777001	0.977775	pfam02357	Transcription termination factor nusG	0.0116819	0.587646	KO:K05521	ADP-ribosyl-[dinitrogen reductase] hydrolase [EC:3.2.2.24]	-0.095482	0.523196
TIGR00017	cytidylate kinase	0.0177033	0.186566	pfam11760	Cobalamin synthesis G N-terminal	-0.0666667	0.736073	IPR007410	Copper chaperone PCuAC	0.0191724	0.576711	KO:K07727	putative transcriptional regulator	0.00682996	0.918489	KO:K18954	AraC family transcriptional regulator, transcriptional activator of pobA	-0.186886	0.282381	pfam06859	Bicoid-interacting protein 3 (Bin3)	-0.000777001	0.977775	KO:K09936	bacterial/archaeal transporter family-2 protein	0.0116655	0.588169	KO:K00097	4-hydroxythreonine-4-phosphate dehydrogenase [EC:1.1.1.262]	-0.095482	0.523196
KO:K08997	serine/tyrosine/threonine adenylyltransferase [EC:2.7.7.-]	0.0177022	0.186593	pfam10688	Bacterial inner membrane protein	-0.0666667	0.736073	pfam04314	Copper chaperone PCu(A)C	0.0191724	0.576711	KO:K19139	CRISPR-associated protein Csm4	0.00682996	0.918489	KO:K06908	uncharacterized protein	-0.186886	0.282381	pfam15284	Phage-encoded virulence factor	-0.000777001	0.977775	IPR007487	ABC transporter, substrate-binding protein	0.0116655	0.588169	KO:K14161	protein ImuB	-0.095482	0.523196
IPR029036	Pyrroline-5-carboxylate reductase, dimerisation domain	0.0176982	0.186692	pfam09579	Sporulation protein YtfJ (Spore_YtfJ)	-0.0666667	0.736073	TIGR02426	3-carboxy-cis,cis-muconate cycloisomerase	0.0191174	0.577804	KO:K00389	putative membrane protein	0.00682996	0.918489	KO:K19200	isopenicillin-N N-acyltransferase like protein	-0.186886	0.282381	pfam17526	Family of unknown function (DUF5448)	-0.000777001	0.977775	IPR007184	Mannoside phosphorylase	0.0116497	0.588675	KO:K14162	error-prone DNA polymerase [EC:2.7.7.7]	-0.095482	0.523196
pfam14748	Pyrroline-5-carboxylate reductase dimerisation	0.0176982	0.186692	pfam09983	Wadjet protein JetD, C-terminal	-0.0666667	0.736073	IPR013024	Gamma-glutamyl cyclotransferase-like	0.019067	0.578807	IPR021212	Domain of unknown function DUF2760	0.00682996	0.918489	KO:K13663	acyltransferase [EC:2.3.1.-]	-0.186886	0.282381	pfam09943	Uncharacterized protein conserved in archaea (DUF2175)	-0.000777001	0.977775	KO:K00428	cytochrome c peroxidase [EC:1.11.1.5]	0.0116077	0.590019	KO:K15034	ribosome-associated protein	-0.095482	0.523196
TIGR00001	ribosomal protein L35	0.0176902	0.18689	pfam17032	zinc-ribbon family	-0.0666667	0.736073	TIGR00031	UDP-galactopyranose mutase	0.0190664	0.57882	IPR018299	Alkaline phosphatase, active site	0.00682996	0.918489	KO:K01114	phospholipase C [EC:3.1.4.3]	-0.186886	0.282381	pfam16905	Voltage-dependent L-type calcium channel, IQ-associated	-0.000777001	0.977775	KO:K04775	protease YdgD [EC:3.4.21.-]	0.0116055	0.590091	KO:K00406	cytochrome c oxidase cbb3-type subunit III	-0.095482	0.523196
KO:K02864	large subunit ribosomal protein L10	0.0176902	0.18689	pfam12997	Domain of unknown function, E. rectale Gene description (DUF3881)	-0.0666667	0.736073	IPR022104	Domain of unknown function DUF3644	0.0190005	0.580133	IPR011813	Penicillin-binding protein 1B	0.00682996	0.918489	KO:K19126	CRISPR system Cascade subunit CasE	-0.186886	0.282381	pfam04875	Protein of unknown function, DUF645	-0.000777001	0.977775	KO:K07290	AsmA family protein	0.0116055	0.590091	KO:K07678	two-component system, NarL family, sensor histidine kinase BarA [EC:2.7.13.3]	-0.095482	0.523196
KO:K07114	Ca-activated chloride channel homolog	0.0176831	0.187069	pfam15781	ParE-like toxin of type II bacterial toxin-antitoxin system	-0.0666667	0.736073	IPR045361	Contractile injection system tube protein, N-terminal domain	0.0190005	0.580133	pfam10816	Domain of unknown function (DUF2760)	0.00682996	0.918489	KO:K19125	CRISPR system Cascade subunit CasD	-0.186886	0.282381	pfam03347	Vibrio thermostable direct hemolysin	-0.000777001	0.977775	IPR008254	Flavodoxin/nitric oxide synthase	0.0115713	0.591185	KO:K24012	acetate---CoA ligase (ADP-forming) [EC:6.2.1.13]	-0.095482	0.523196
pfam20016	Thoeris protein ThsA, Macro domain	0.0176592	0.187664	pfam01991	ATP synthase (E/31 kDa) subunit	-0.0666667	0.736073	pfam19266	Contractile injection system tube protein	0.0190005	0.580133	TIGR01870	CRISPR type III-A/MTUBE-associated protein Csm2	0.00682996	0.918489	KO:K19124	CRISPR system Cascade subunit CasC	-0.186886	0.282381	pfam00019	Transforming growth factor beta like domain	-0.000777001	0.977775	pfam01938	TRAM domain	0.0115199	0.592836	KO:K21832	glycine betaine catabolism B	-0.095482	0.523196
IPR014139	Peptidase S26C, conjugative transfer signal peptidase TraF	0.0176592	0.187664	pfam13739	Deacetylase PdaC	-0.0666667	0.736073	TIGR01547	phage terminase, large subunit, PBSX family	0.0190005	0.580133	TIGR01208	glucose-1-phosphate thymidylylransferase, long form	0.00682996	0.918489	KO:K19046	CRISPR system Cascade subunit CasB	-0.186886	0.282381	pfam09727	Cortactin-binding protein-2	-0.000777001	0.977775	TIGR00737	putative TIM-barrel protein, nifR3 family	0.0115199	0.592836	KO:K05343	maltose alpha-D-glucosyltransferase / alpha-amylase [EC:5.4.99.16 3.2.1.1]	-0.095482	0.523196
IPR036887	HTH APSES-type DNA-binding domain superfamily	0.0176592	0.187664	pfam09913	Predicted membrane protein (DUF2142)	-0.0666667	0.736073	IPR005819	Linker histone H1/H5	0.0190005	0.580133	IPR024402	Domain of unknown function DUF2726	0.00682996	0.918489	KO:K19123	CRISPR system Cascade subunit CasA	-0.186886	0.282381	pfam17091	Inovirus G7P protein	-0.000777001	0.977775	TIGR01725	phage protein, HK97 gp10 family	0.0114945	0.593652	KO:K03549	KUP system potassium uptake protein	-0.095482	0.523196
KO:K19073	divinyl chlorophyllide a 8-vinyl-reductase [EC:1.3.1.75]	0.0176592	0.187664	pfam10066	Uncharacterized conserved protein (DUF2304)	-0.0666667	0.736073	KO:K18703	succinate---hydroxymethylglutarate CoA-transferase [EC:2.8.3.13]	0.0190005	0.580133	IPR045761	ODP domain	0.00682996	0.918489	KO:K07032	uncharacterized protein	-0.186886	0.282381	pfam02404	Stem cell factor	-0.000777001	0.977775	IPR018194	Nickel-dependent hydrogenase, large subunit, nickel binding site	0.0114612	0.594721	KO:K03535	MFS transporter, ACS family, glucarate transporter	-0.095482	0.523196
IPR038512	GpU-like superfamily	0.0176592	0.187664	pfam08903	Domain of unknown function DUF1846, N-terminal	-0.0666667	0.736073	pfam13964	Kelch motif	0.0190005	0.580133	IPR012091	Peptidase M54, archaemetzincin, archaeal/bacterial	0.00682996	0.918489	KO:K00570	phosphatidylethanolamine/phosphatidyl-N-methylethanolamine N-methyltransferase [EC:2.1.1.17 2.1.1.71]	-0.186886	0.282381	TIGR03943	TIGR03943 family protein	-0.000777001	0.977775	IPR021323	Protein of unknown function DUF2927	0.0114557	0.594897	KO:K16148	alpha-maltose-1-phosphate synthase [EC:2.4.1.342]	-0.095482	0.523196
IPR020761	Uncharacterised protein family UPF0114, bacteria	0.017639	0.188169	pfam09517	Eco29kI restriction endonuclease	-0.0666667	0.736073	IPR046681	Protein of unknown function DUF6551	0.0190005	0.580133	pfam10881	Protein of unknown function (DUF2726)	0.00682996	0.918489	KO:K09805	uncharacterized protein	-0.186886	0.282381	TIGR00350	cell envelope-related function transcriptional attenuator common domain	-0.000777001	0.977775	pfam11150	Protein of unknown function (DUF2927)	0.0114557	0.594897	KO:K01241	AMP nucleosidase [EC:3.2.2.4]	-0.095482	0.523196
IPR015793	Pyruvate kinase, barrel	0.0176331	0.188318	pfam02906	Iron only hydrogenase large subunit, C-terminal domain	-0.0666667	0.736073	pfam08348	YheO-like PAS domain	0.0190005	0.580133	pfam19583	ODP family beta lactamase	0.00682996	0.918489	KO:K07675	two-component system, NarL family, sensor histidine kinase UhpB [EC:2.7.13.3]	-0.186886	0.282381	TIGR00647	DNA-binding protein WhiA	-0.000777001	0.977775	TIGR03030	cellulose synthase catalytic subunit (UDP-forming)	0.0114557	0.594897	KO:K08151	MFS transporter, DHA1 family, tetracycline resistance protein	-0.095482	0.523196
pfam00224	Pyruvate kinase, barrel domain	0.0176331	0.188318	pfam08497	Radical SAM N-terminal	-0.0666667	0.736073	KO:K04082	molecular chaperone HscB	0.0190005	0.580133	IPR014317	Transcription activator PspF	0.00682996	0.918489	KO:K22736	vacuolar iron transporter family protein	-0.186886	0.282381	TIGR03544	DivIVA domain	-0.000777001	0.977775	pfam07786	Heparan-alpha-glucosaminide N-acetyltransferase, catalytic	0.0114464	0.595197	KO:K08984	putative membrane protein	-0.095482	0.523196
IPR006168	Glycerol-3-phosphate dehydrogenase, NAD-dependent	0.0176329	0.188322	pfam06769	YoeB-like toxin of bacterial type II toxin-antitoxin system	-0.0666667	0.736073	IPR010617	Endosomal/lysosomal proton channel TMEM175-like	0.0190002	0.58014	TIGR01979	cysteine desulfurases, SufSfamily	0.00682996	0.918489	KO:K07136	uncharacterized protein	-0.186886	0.282381	TIGR01825	pyridoxal phosphate-dependent acyltransferase, putative	-0.000777001	0.977775	IPR038709	RNA polymerase sigma-54 factor, core-binding domain superfamily	0.0114384	0.595454	KO:K05812	DTW domain-containing protein	-0.095482	0.523196
IPR044922	DUF2063, N-terminal superfamily	0.0176199	0.188649	pfam07009	NusG domain II	-0.0666667	0.736073	pfam06736	Endosomal/lysosomal potassium channel TMEM175	0.0190002	0.58014	KO:K11748	glutathione-regulated potassium-efflux system ancillary protein KefG	0.00682996	0.918489	KO:K06954	uncharacterized protein	-0.186886	0.282381	TIGR04018	putative bacillithiol system oxidoreductase, YpdA family	-0.000777001	0.977775	KO:K03092	RNA polymerase sigma-54 factor	0.0114384	0.595454	KO:K01192	beta-mannosidase [EC:3.2.1.25]	-0.095482	0.523196
IPR037229	Large ribosomal subunit protein bL35 superfamily	0.0176147	0.188778	pfam02256	Iron hydrogenase small subunit	-0.0666667	0.736073	IPR010331	Exopolysaccharide synthesis, ExoD	0.0189998	0.580148	IPR022879	V-type ATP synthase regulatory subunit B/beta	0.00682996	0.918489	KO:K07577	putative mRNA 3-end processing factor	-0.186886	0.282381	TIGR03595	Obg family GTPase CgtA, C-terminal extension	-0.000777001	0.977775	IPR044144	UxaA/GarD, SAF domain	0.011418	0.59611	KO:K22522	cytokinin riboside 5'-monophosphate phosphoribohydrolase [EC:3.2.2.-]	-0.095482	0.523196
pfam19883	Family of unknown function (DUF6356)	0.0176123	0.188839	pfam19823	Domain of unknown function (DUF6305)	-0.0666667	0.736073	pfam06055	Exopolysaccharide synthesis, ExoD	0.0189998	0.580148	IPR002699	ATPase, V1 complex, subunit D	0.00682996	0.918489	KO:K00404	cytochrome c oxidase cbb3-type subunit I [EC:7.1.1.9]	-0.186886	0.282381	TIGR01440	TIGR01440 family protein	-0.000777001	0.977775	TIGR02415	acetoin reductases	0.0114127	0.596281	KO:K18334	L-fuconate dehydratase [EC:4.2.1.68]	-0.095482	0.523196
IPR022525	Beta-lysine N-acetyltransferase	0.0176123	0.188839	pfam02026	RyR domain	-0.0666667	0.736073	IPR046945	L-rhamnonate dehydratase-like	0.0189998	0.580148	IPR002490	V-type ATPase, V0 complex, 116kDa subunit family	0.00682996	0.918489	KO:K01894	glutamyl-Q tRNA(Asp) synthetase [EC:6.1.1.-]	-0.186886	0.282381	TIGR02359	energy coupling factor transporter S component ThiW	-0.000777001	0.977775	KO:K13777	geranyl-CoA carboxylase alpha subunit [EC:6.4.1.5]	0.0114127	0.596281	KO:K00683	glutaminyl-peptide cyclotransferase [EC:2.3.2.5]	-0.095482	0.523196
IPR029865	Dyslexia-associated protein KIAA0319-like	0.0176123	0.188839	pfam18884	Bacterial TSP3 repeat	-0.0666667	0.736073	KO:K02509	2-oxo-hept-3-ene-1,7-dioate hydratase [EC:4.2.1.-]	0.0189647	0.580848	pfam01813	ATP synthase subunit D	0.00682996	0.918489	KO:K13700	abhydrolase domain-containing protein 6 [EC:3.1.1.23]	-0.186886	0.282381	TIGR03716	integral membrane protein, YkoY family	-0.000777001	0.977775	TIGR00251	TIGR00251 family protein	0.0114039	0.596564	KO:K15862	cytochrome c oxidase cbb3-type subunit I/II [EC:7.1.1.9]	-0.095482	0.523196
IPR014832	TnsA endonuclease C-terminal	0.0176123	0.188839	pfam06541	Putative ABC-transporter type IV	-0.0666667	0.736073	IPR005564	Major capsid protein GpE	0.0189647	0.580848	TIGR00309	H(+)-transporting ATP synthase, vacuolar type, subunit D	0.00682996	0.918489	KO:K00066	GDP-mannose 6-dehydrogenase [EC:1.1.1.132]	-0.186886	0.282381	TIGR01714	phage replisome organizer, putative, N-terminal region	-0.000777001	0.977775	pfam12696	TraM recognition site of TraD and TraG	0.0114024	0.596613	KO:K01137	N-acetylglucosamine-6-sulfatase [EC:3.1.6.14]	-0.095482	0.523196
IPR019714	2-haloacid dehalogenase, DehI	0.0175963	0.189243	pfam10050	Predicted metal-binding protein (DUF2284)	-0.0666667	0.736073	pfam03864	Phage major capsid protein E	0.0189647	0.580848	KO:K02118	V/A-type H+/Na+-transporting ATPase subunit B	0.00682996	0.918489	KO:K00302	sarcosine oxidase, subunit alpha [EC:1.5.3.1]	-0.186886	0.282381	TIGR01906	integral membrane protein TIGR01906	-0.000777001	0.977775	IPR025859	P-aminobenzoate N-oxygenase AurF	0.0113991	0.59672	KO:K06143	inner membrane protein	-0.095482	0.523196
pfam10778	Halocarboxylic acid dehydrogenase DehI	0.0175963	0.189243	pfam03437	BtpA family	-0.0666667	0.736073	KO:K07290	AsmA family protein	0.0189647	0.580848	IPR000049	Electron transfer flavoprotein, beta-subunit, conserved site	0.00682996	0.918489	KO:K01593	aromatic-L-amino-acid/L-tryptophan decarboxylase [EC:4.1.1.28 4.1.1.105]	-0.186886	0.282381	TIGR03930	WXG100 family type VII secretion target	-0.000777001	0.977775	pfam11583	P-aminobenzoate N-oxygenase AurF	0.0113991	0.59672	KO:K03290	MFS transporter, SHS family, sialic acid transporter	-0.095482	0.523196
IPR037015	Aerolysin/Pertussis toxin (APT), N-terminal domain superfamily	0.0175963	0.189243	pfam02388	FemAB family	-0.0666667	0.736073	pfam09339	IclR helix-turn-helix domain	0.0189443	0.581255	TIGR01503	methylaspartate mutase, E subunit	0.00682996	0.918489	KO:K07503	endonuclease [EC:3.1.-.-]	-0.186886	0.282381	TIGR00319	desulfoferrodoxin FeS4 iron-binding domain	-0.000777001	0.977775	IPR035948	YwqG-like superfamily	0.0113991	0.59672	IPR003462	Ornithine cyclodeaminase/mu-crystallin	-0.095482	0.523196
IPR045362	Contractile injection system spike tip protein	0.0175963	0.189243	pfam19568	Sporulation stage III, protein AA	-0.0666667	0.736073	IPR012422	Cytochrome c oxidase, subunit IV, bacterial aa3 type	0.0189051	0.582036	KO:K19268	methylaspartate mutase epsilon subunit [EC:5.4.99.1]	0.00682996	0.918489	KO:K07768	two-component system, OmpR family, sensor histidine kinase SenX3 [EC:2.7.13.3]	-0.186886	0.282381	TIGR02535	proposed homoserine kinase	-0.000777001	0.977775	IPR041674	Tetracyclin repressor SCO1712-like, C-terminal domain	0.0113892	0.597038	IPR023401	Ornithine cyclodeaminase, N-terminal	-0.095482	0.523196
IPR025093	Domain of unknown function DUF4020	0.0175963	0.189243	pfam13190	PDGLE domain	-0.0666667	0.736073	IPR025159	Transcriptional regulator, AbiEi antitoxin	0.0188981	0.582176	IPR000889	Glutathione peroxidase	0.00682996	0.918489	KO:K03813	molybdenum transport protein [EC:2.4.2.-]	-0.186886	0.282381	TIGR02828	putative membrane fusion protein	-0.000777001	0.977775	IPR039459	RepB-like DNA primase domain	0.0113892	0.597038	IPR004860	Homing endonuclease, LAGLIDADG	-0.095482	0.523196
IPR034113	Golgi-associated plant pathogenesis-related protein 1, SCP domain	0.0175963	0.189243	pfam17650	RACo linker region	-0.0666667	0.736073	IPR019276	Protein of unkown function DUF2303	0.0188981	0.582176	IPR024399	Protein of unknown function DUF2628	0.00682996	0.918489	KO:K11261	formylmethanofuran dehydrogenase subunit E [EC:1.2.7.12]	-0.186886	0.282381	TIGR03934	TQXA domain	-0.000777001	0.977775	pfam16793	RepB DNA-primase N-terminal domain	0.0113892	0.597038	IPR022390	4-hydroxybenzoate decarboxylase subunit C	-0.095482	0.523196
pfam19267	Contractile injection system spike tip protein	0.0175963	0.189243	pfam18921	Cyanophycin synthase-like N-terminal domain	-0.0666667	0.736073	pfam10065	Uncharacterized conserved protein (DUF2303)	0.0188981	0.582176	pfam10947	Protein of unknown function (DUF2628)	0.00682996	0.918489	KO:K24451	modification methylase	-0.186886	0.282381	TIGR04275	beta propeller repeat, Methanosarcina surface protein type	-0.000777001	0.977775	KO:K03395	aminoglycoside 3-N-acetyltransferase I [EC:2.3.1.60]	0.0113892	0.597038	IPR023012	Probable glycine dehydrogenase (decarboxylating) subunit 2	-0.095482	0.523196
KO:K23555	lipase maturation factor 1	0.0175963	0.189243	pfam13154	Protein of unknown function (DUF3991)	-0.0666667	0.736073	KO:K18814	putative inorganic carbon (hco3(-)) transporter	0.0188981	0.582176	KO:K18302	membrane fusion protein, multidrug efflux system	0.00682996	0.918489	KO:K11939	inner membrane transporter RhtA	-0.186886	0.282381	TIGR04221	accessory Sec system translocase SecA2, Actinobacterial type	-0.000777001	0.977775	pfam08708	Primase C terminal 1 (PriCT-1)	0.0113892	0.597038	IPR023586	Isoleucine-tRNA ligase, type 2	-0.095482	0.523196
IPR031594	Putative iron/lead transporter	0.0175963	0.189243	pfam13026	Protein of unknown function (DUF3887)	-0.0666667	0.736073	IPR017947	Aryldialkylphosphatase, zinc-binding site	0.0188981	0.582176	IPR017441	Protein kinase, ATP binding site	0.00631866	0.924572	KO:K03579	ATP-dependent helicase HrpB [EC:3.6.4.13]	-0.186886	0.282381	TIGR03543	DivIVA domain repeat protein	-0.000777001	0.977775	TIGR04076	TIGR04076 family protein	0.0113892	0.597038	IPR033709	Isoleucyl tRNA synthetase type 2, anticodon-binding domain	-0.095482	0.523196
pfam05049	Interferon-inducible GTPase (IIGP)	0.0175963	0.189243	pfam20122	Family of unknown function (DUF6512)	-0.0666667	0.736073	pfam10145	Phage-related minor tail protein	0.0188614	0.582911	IPR018191	4-oxalocrotonate tautomerase	0.00631866	0.924572	KO:K06136	pyrroloquinoline quinone biosynthesis protein B	-0.186886	0.282381	TIGR02696	guanosine pentaphosphate synthetase I/polynucleotide phosphorylase	-0.000777001	0.977775	IPR010846	N-acetylmuramoyl-L-alanine amidase-like	0.0113892	0.597038	IPR004666	Ribosomal bS6 modification enzyme RimK/Lysine biosynthesis enzyme LysX	-0.095482	0.523196
pfam16955	Ferrous iron uptake permease, iron-lead transporter	0.0175963	0.189243	pfam18740	EC042_2821-like Restriction Endonuclease-like domain	-0.0666667	0.736073	KO:K06152	gluconate 2-dehydrogenase gamma chain [EC:1.1.99.3]	0.0188614	0.582911	pfam00078	Reverse transcriptase (RNA-dependent DNA polymerase)	0.00631866	0.924572	KO:K06138	pyrroloquinoline quinone biosynthesis protein D	-0.186886	0.282381	TIGR00534	glucose-6-phosphate dehydrogenase assembly protein OpcA	-0.000777001	0.977775	pfam07313	N-acetylmuramoyl-L-alanine amidase-like	0.0113892	0.597038	IPR031905	Flotillin, C-terminal domain	-0.095482	0.523196
KO:K22020	mucin-19	0.0175963	0.189243	pfam16264	SatD family (SatD)	-0.0666667	0.736073	IPR037006	Histidine kinase CheA-like, homodimeric domain superfamily	0.018842	0.583298	KO:K00963	UTP--glucose-1-phosphate uridylyltransferase [EC:2.7.7.9]	0.0062657	0.925203	KO:K06139	PqqA peptide cyclase [EC:1.21.98.4]	-0.186886	0.282381	TIGR03462	lycopene cyclase domain	-0.000777001	0.977775	pfam07352	Bacteriophage Mu Gam like protein	0.0113892	0.597038	IPR027546	Sirtuin, class III	-0.095482	0.523196
KO:K18361	phenylacetyl-CoA:acceptor oxidoreductase [EC:1.17.5.1 3.1.2.25]	0.0175963	0.189243	pfam14343	PrcB C-terminal	-0.0666667	0.736073	IPR033455	Transcriptional regulator AbiEi antitoxin, N-terminal domain	0.0187123	0.585893	KO:K00123	formate dehydrogenase major subunit [EC:1.17.1.9]	0.0062657	0.925203	KO:K07659	two-component system, OmpR family, phosphate regulon response regulator OmpR	-0.186886	0.282381	TIGR02692	tRNA adenylyltransferase	-0.000777001	0.977775	IPR022646	Protein-export membrane protein SecD/SecF/SecDF, conserved site	0.0113834	0.597225	IPR001465	Malate synthase	-0.095482	0.523196
IPR024972	HNS-dependent expression A	0.0175963	0.189243	pfam13704	Glycosyl transferase family 2	-0.0666667	0.736073	pfam17194	Transcriptional regulator, AbiEi antitoxin N-terminal domain	0.0187123	0.585893	IPR037509	Phosphomethylpyrimidine synthase	0.00609111	0.927281	KO:K07638	two-component system, OmpR family, osmolarity sensor histidine kinase EnvZ [EC:2.7.13.3]	-0.186886	0.282381	TIGR03851	carbohydrate ABC transporter, N-acetylglucosamine/diacetylchitobiose-binding protein	-0.000777001	0.977775	pfam07549	SecD/SecF GG Motif	0.0113834	0.597225	IPR011076	Malate synthase superfamily	-0.095482	0.523196
IPR003653	Ulp1 protease family, C-terminal catalytic domain	0.0175963	0.189243	pfam08817	WXG100 protein secretion system (Wss), protein YukD	-0.0666667	0.736073	IPR003538	Gram-negative bacterial TonB protein	0.0186553	0.587035	TIGR01512	heavy metal-(Cd/Co/Hg/Pb/Zn)-translocating P-type ATPase	0.00558892	0.933262	KO:K14060	putative DNA-invertase from lambdoid prophage Rac	-0.186886	0.282381	TIGR02947	RNA polymerase sigma-70 factor, TIGR02947 family	-0.000777001	0.977775	pfam03054	tRNA methyl transferase HUP domain	0.0113834	0.597225	IPR013021	Myo-inositol-1-phosphate synthase, GAPDH-like	-0.095482	0.523196
TIGR03435	soil-associated protein, TIGR03435 family	0.0175963	0.189243	pfam09945	Predicted membrane protein (DUF2177)	-0.0666667	0.736073	KO:K22719	murein hydrolase activator	0.0186487	0.587166	KO:K13075	N-acyl homoserine lactone hydrolase [EC:3.1.1.81]	0.00558892	0.933262	KO:K14981	two-component system, OmpR family, response regulator ChvI	-0.186886	0.282381	TIGR01900	succinyl-diaminopimelate desuccinylase	-0.000777001	0.977775	KO:K01000	phospho-N-acetylmuramoyl-pentapeptide-transferase [EC:2.7.8.13]	0.0113834	0.597225	IPR002587	Myo-inositol-1-phosphate synthase	-0.095482	0.523196
KO:K18355	phenylglyoxylate dehydrogenase alpha subunit [EC:1.2.1.58]	0.0175963	0.189243	pfam06189	5'-nucleotidase	-0.0666667	0.736073	IPR045061	Tubulin-like protein FtsZ/CetZ	0.0186442	0.587259	pfam08704	tRNA methyltransferase complex GCD14 subunit	0.00558892	0.933262	KO:K09474	acid phosphatase (class A) [EC:3.1.3.2]	-0.186886	0.282381	TIGR01304	IMP dehydrogenase family protein	-0.000777001	0.977775	IPR004843	Calcineurin-like phosphoesterase domain, ApaH type	0.0113834	0.597225	IPR039498	Uncharacterised nucleotidyltransferase	-0.095482	0.523196
IPR003917	NADH:ubiquinone oxidoreductase, chain 2	0.0175963	0.189243	pfam12641	Flavodoxin domain	-0.0666667	0.736073	IPR021131	Large ribosomal subunit protein uL15/eL18	0.0186442	0.587259	KO:K03303	lactate permease	0.00546026	0.934795	KO:K13069	diguanylate cyclase [EC:2.7.7.65]	-0.186886	0.282381	TIGR04037	LLM-partnered FMN reductase, CE1759 family	-0.000777001	0.977775	IPR023198	Phosphoglycolate phosphatase-like, domain 2	0.0113834	0.597225	IPR005583	Peroxide stress protein YaaA	-0.095482	0.523196
KO:K07128	uncharacterized protein	0.0175963	0.189243	pfam06865	Pyrimidine/purine nucleoside phosphorylase	-0.0666667	0.736073	IPR005749	Large ribosomal subunit protein uL15, bacterial-type	0.0186442	0.587259	TIGR02799	tol-pal system-associated acyl-CoA thioesterase	0.00546026	0.934795	KO:K22721	inositol phosphorylceramide mannosyltransferase catalytic subunit [EC:2.4.1.370]	-0.186886	0.282381	TIGR01116	sarco/endoplasmic reticulum calcium-translocating P-type ATPase	-0.000777001	0.977775	IPR036789	Large ribosomal subunit protein uL6-like, alpha-beta domain superfamily	0.0113834	0.597225	IPR005625	PepSY-associated TM protein	-0.095482	0.523196
KO:K20927	2-methyl-1,2-propanediol dehydrogenase [EC:1.1.1.400]	0.0175963	0.189243	pfam09721	Transmembrane exosortase (Exosortase_EpsH)	-0.0666667	0.736073	IPR036227	Large ribosomal subunit protein uL15/eL18 superfamily	0.0186442	0.587259	IPR015168	SsuA/THI5-like	0.00491162	0.941334	KO:K04775	protease YdgD [EC:3.4.21.-]	-0.186886	0.282381	TIGR00292	thiazole biosynthesis enzyme	-0.000777001	0.977775	IPR000850	Adenylate kinase/UMP-CMP kinase	0.0113834	0.597225	IPR013384	Flagellar hook-associated protein 3	-0.095482	0.523196
IPR043256	Polyferredoxin MvhB-like	0.0175963	0.189243	pfam19628	Family of unknown function (DUF6132)	-0.0666667	0.736073	IPR033756	Flagellum site-determining protein YlxH/ Fe-S cluster assembling factor NBP35	0.0186442	0.587259	pfam09084	NMT1/THI5 like	0.00491162	0.941334	KO:K11477	glc operon protein GlcG	-0.186886	0.282381	TIGR03204	pimeloyl-CoA dehydrogenase, large subunit	-0.000777001	0.977775	pfam00149	Calcineurin-like phosphoesterase	0.0113834	0.597225	IPR013630	Methyltransferase putative zinc binding domain	-0.095482	0.523196
IPR032502	Protein of unknown function DUF4979	0.0175963	0.189243	pfam13602	Zinc-binding dehydrogenase	-0.0666667	0.736073	pfam00828	Ribosomal proteins 50S-L15, 50S-L18e, 60S-L27A	0.0186442	0.587259	KO:K00782	L-lactate dehydrogenase complex protein LldG	0.00491162	0.941334	KO:K00737	beta-1,4-mannosyl-glycoprotein beta-1,4-N-acetylglucosaminyltransferase [EC:2.4.1.144]	-0.186886	0.282381	TIGR03560	probable F420-dependent oxidoreductase, Rv1855c family	-0.000777001	0.977775	pfam00406	Adenylate kinase	0.0113834	0.597225	IPR046540	N,N-dimethylformamidase beta subunit-like, C-terminal	-0.095482	0.523196
IPR033407	Domain of unknown function DUF5114	0.0175963	0.189243	pfam08902	Domain of unknown function (DUF1848)	-0.0666667	0.736073	pfam10609	NUBPL iron-transfer P-loop NTPase	0.0186442	0.587259	IPR040170	Cytosolic acyl coenzyme A thioester hydrolase	0.00491162	0.941334	KO:K16147	starch synthase (maltosyl-transferring) [EC:2.4.99.16]	-0.186886	0.282381	TIGR03252	uncharacterized HhH-GPD family protein	-0.000777001	0.977775	IPR005709	Small ribosomal subunit protein uS4, bacterial-type	0.0113834	0.597225	IPR001398	Macrophage migration inhibitory factor	-0.095482	0.523196
IPR032169	Protein of unknown function DUF5005	0.0175963	0.189243	pfam12663	Protein of unknown function (DUF3788)	-0.0666667	0.736073	TIGR01071	ribosomal protein L15, bacterial/organelle	0.0186442	0.587259	IPR018334	ArsR-type transcription regulator, HTH motif	0.00489297	0.941557	KO:K03519	aerobic carbon-monoxide dehydrogenase medium subunit [EC:1.2.5.3]	-0.186886	0.282381	TIGR02128	bifunctional phosphoglucose/phosphomannose isomerase	-0.000777001	0.977775	IPR002132	Large ribosomal subunit protein uL5	0.0113834	0.597225	IPR043795	N-alpha-acetyl diaminobutyric acid deacetylase-like	-0.095482	0.523196
pfam17141	Domain of unknown function (DUF5114)	0.0175963	0.189243	pfam04016	Putative heavy-metal chelation	-0.0666667	0.736073	TIGR02800	tol-pal system beta propeller repeat protein TolB	0.0186442	0.587259	IPR016476	SH3 domain protein	0.00489297	0.941557	KO:K18320	transposase, IS6 family	-0.186886	0.282381	TIGR01793	citrate (Si)-synthase, eukaryotic	-0.000777001	0.977775	IPR022803	Large ribosomal subunit protein uL5 domain superfamily	0.0113834	0.597225	IPR006659	Arsenate reductase	-0.095482	0.523196
IPR032558	Domain of unknown function DUF4934	0.0175963	0.189243	pfam01978	Sugar-specific transcriptional regulator TrmB	-0.0666667	0.736073	IPR011095	D-alanine--D-alanine ligase, C-terminal	0.0186442	0.587259	KO:K07184	SH3 domain protein	0.00489297	0.941557	KO:K05564	multicomponent K+:H+ antiporter subunit G	-0.186886	0.282381	TIGR01052	DNA topoisomerase VI, B subunit	-0.000777001	0.977775	IPR031309	Large ribosomal subunit protein uL5, C-terminal	0.0113834	0.597225	IPR043322	C-terminal binding protein	-0.095482	0.523196
pfam16288	Domain of unknown function (DUF4934)	0.0175963	0.189243	pfam00545	ribonuclease	-0.0666667	0.736073	IPR005665	Protein-export membrane protein SecF, bacterial	0.0186442	0.587259	KO:K00856	adenosine kinase [EC:2.7.1.20]	0.00489297	0.941557	KO:K15898	pseudaminic acid synthase [EC:2.5.1.97]	-0.186886	0.282381	TIGR02252	REG-2-like, HAD superfamily (subfamily IA) hydrolase	-0.000777001	0.977775	pfam00673	ribosomal L5P family C-terminus	0.0113834	0.597225	IPR047207	Anaerobic sulfatase maturating enzyme, SPASM domain	-0.095482	0.523196
IPR044617	Tetrachlorohydroquinone dehalogenase	0.0175963	0.189243	pfam05597	Poly(hydroxyalcanoate) granule associated protein (phasin)	-0.0666667	0.736073	IPR022645	Protein-export membrane protein SecD/SecF, bacterial	0.0186442	0.587259	pfam13483	Beta-lactamase superfamily domain	0.00458409	0.94524	KO:K07387	metalloprotease [EC:3.4.24.-]	-0.186886	0.282381	TIGR02200	Glutaredoxin-like protein	-0.000777001	0.977775	IPR006130	Aspartate/ornithine carbamoyltransferase	0.0113834	0.597225	IPR007560	Restriction endonuclease type IV, Mrr	-0.095482	0.523196
IPR003565	Bis(5'-nucleosyl)-tetraphosphatase	0.0175963	0.189243	pfam06180	Cobalt chelatase (CbiK)	-0.0666667	0.736073	IPR022813	Protein-export membrane protein SecD/SecF, archaeal and bacterial	0.0186442	0.587259	KO:K03608	cell division topological specificity factor	0.00421072	0.949694	KO:K15773	HTH-type transcriptional regulator / antitoxin HipB	-0.186886	0.282381	TIGR03924	type VII secretion protein EccCa	-0.000777001	0.977775	IPR006132	Aspartate/ornithine carbamoyltransferase, carbamoyl-P binding	0.0113834	0.597225	IPR002213	UDP-glucuronosyl/UDP-glucosyltransferase	-0.095482	0.523196
IPR046891	Prokaryotic E2 domain	0.0175963	0.189243	pfam02553	Cobalt transport protein component CbiN	-0.0666667	0.736073	IPR004167	Peripheral subunit-binding domain	0.0186442	0.587259	TIGR01910	acetylornithine deacetylase or succinyl-diaminopimelate desuccinylase	0.00421072	0.949694	KO:K19424	glycosyltransferase EpsF [EC:2.4.-.-]	-0.186886	0.282381	TIGR03925	type VII secretion protein EccCb	-0.000777001	0.977775	IPR042099	ANL, N-terminal domain	0.0113834	0.597225	IPR013519	Integrin alpha beta-propellor	-0.095482	0.523196
TIGR03022	Undecaprenyl-phosphate galactose phosphotransferase, WbaP	0.0175934	0.189314	pfam03595	Voltage-dependent anion channel	-0.0666667	0.736073	IPR036625	E3-binding domain superfamily	0.0186442	0.587259	TIGR03022	Undecaprenyl-phosphate galactose phosphotransferase, WbaP	0.00421072	0.949694	KO:K00499	choline monooxygenase [EC:1.14.15.7]	-0.186886	0.282381	TIGR03919	type VII secretion protein EccB, Actinobacterial	-0.000777001	0.977775	IPR016136	DNA helicase DnaB, N-terminal/DNA primase DnaG, C-terminal	0.0113834	0.597225	IPR004891	Mercury transport protein MerC	-0.095482	0.523196
TIGR03304	outer membrane insertion C-terminal signal	0.0175934	0.189314	pfam13523	Acetyltransferase (GNAT) domain	-0.0666667	0.736073	IPR000897	Signal recognition particle, SRP54 subunit, GTPase domain	0.0186442	0.587259	IPR005149	Transcription regulator PadR, N-terminal	0.00421072	0.949694	KO:K21020	diguanylate cyclase [EC:2.7.7.65]	-0.186886	0.282381	TIGR04444	chorismatase, FkbO/Hyg5 family	-0.000777001	0.977775	IPR015928	Aconitase/3-isopropylmalate dehydratase, swivel	0.0113834	0.597225	IPR046786	Motility protein A, N-terminal	-0.095482	0.523196
IPR013370	Muconate/chloromuconate cycloisomerase	0.01759	0.1894	pfam14399	Butirosin biosynthesis protein H, N-terminal	-0.0666667	0.736073	IPR001387	Cro/C1-type helix-turn-helix domain	0.0186442	0.587259	pfam12643	MazG-like family	0.00421072	0.949694	KO:K07535	2-hydroxycyclohexanecarboxyl-CoA dehydrogenase [EC:1.1.1.-]	-0.186886	0.282381	TIGR04338	putative metallohydrolase, TIGR04338 family	-0.000777001	0.977775	IPR023148	tRNA (guanine-N(1)-)-methyltransferase, C-terminal domain superfamily	0.0113834	0.597225	IPR031009	Three-Cys-motif partner protein	-0.095482	0.523196
KO:K12061	conjugal transfer pilus assembly protein TraW	0.0175805	0.189639	pfam16169	Domain of unknown function (DUF4872)	-0.0666667	0.736073	IPR036921	PurM-like, N-terminal domain superfamily	0.0186442	0.587259	KO:K11741	quaternary ammonium compound-resistance protein SugE	0.00421072	0.949694	KO:K07673	two-component system, NarL family, nitrate/nitrite sensor histidine kinase NarX [EC:2.7.13.3]	-0.186886	0.282381	TIGR03886	spore photoproduct lyase family protein	-0.000777001	0.977775	IPR015939	Fumarate reductase/succinate dehydrogenase flavoprotein-like, C-terminal	0.0113834	0.597225	IPR026363	CxxC-x17-CxxC domain	-0.095482	0.523196
KO:K12056	conjugal transfer mating pair stabilization protein TraG	0.0175805	0.189639	pfam08901	Protein of unknown function (DUF1847)	-0.0666667	0.736073	IPR036676	PurM-like, C-terminal domain superfamily	0.0186442	0.587259	KO:K09979	uncharacterized protein	0.00421072	0.949694	KO:K11444	two-component system, chemotaxis family, response regulator WspR [EC:2.7.7.65]	-0.186886	0.282381	TIGR02587	putative integral membrane protein TIGR02587	-0.000777001	0.977775	pfam02910	Fumarate reductase flavoprotein C-term	0.0113834	0.597225	IPR006823	Neutral/alkaline nonlysosomal ceramidase	-0.095482	0.523196
IPR003996	RTX toxin-activating protein C, bacteria	0.0175805	0.189639	pfam16011	Carbohydrate-binding family 9	-0.0666667	0.736073	IPR016188	PurM-like, N-terminal domain	0.0186442	0.587259	IPR047263	Hydroxynitrile lyase-like, cupin domain	0.00421072	0.949694	KO:K17382	serine beta-lactamase-like protein LACTB, mitochondrial	-0.186886	0.282381	TIGR02588	TIGR02588 family protein	-0.000777001	0.977775	pfam02729	Aspartate/ornithine carbamoyltransferase, carbamoyl-P binding domain	0.0113834	0.597225	IPR006905	Flavin-dependent halogenase	-0.095482	0.523196
pfam02794	RTX toxin acyltransferase family	0.0175805	0.189639	pfam13271	Domain of unknown function (DUF4062)	-0.0666667	0.736073	IPR010918	PurM-like, C-terminal domain	0.0186442	0.587259	IPR016772	Uncharacterised conserved protein UCP020408	0.00388589	0.95357	KO:K22734	progressive ankylosis protein	-0.186886	0.282381	TIGR01329	cystathionine beta-lyase, eukaryotic	-0.000777001	0.977775	IPR043132	Branched-chain-amino-acid aminotransferase-like, C-terminal	0.0113834	0.597225	IPR001312	Hexokinase	-0.095482	0.523196
IPR003824	Undecaprenyl-diphosphatase UppP	0.0175679	0.189958	pfam18185	Sir2- and TIR-associating SLOG family	-0.0666667	0.736073	IPR011063	tRNA(Ile)-lysidine/2-thiocytidine synthase, N-terminal	0.0186442	0.587259	pfam10087	Uncharacterized protein conserved in bacteria (DUF2325)	0.00388589	0.95357	KO:K17225	sulfane dehydrogenase subunit SoxC	-0.186886	0.282381	TIGR02028	geranylgeranyl reductase	-0.000777001	0.977775	IPR001544	Aminotransferase class IV	0.0113834	0.597225	IPR015995	Microcystin LR degradation protein MlrC, N-terminal	-0.095482	0.523196
IPR001697	Pyruvate kinase	0.0175679	0.189958	pfam13320	Glycoside hydrolase 123, catalytic domain	-0.0666667	0.736073	IPR019981	Small ribosomal subunit protein uS11, bacterial-type	0.0186442	0.587259	IPR018509	Dehydroquinase, class II, conserved site	0.00388589	0.95357	KO:K17880	hygromycin-B 7''-O-kinase [EC:2.7.1.119]	-0.186886	0.282381	TIGR03403	cysteine desulfurase, NifS family, epsilon proteobacteria type	-0.000777001	0.977775	IPR011034	Formyl transferase-like, C-terminal domain superfamily	0.0113834	0.597225	IPR010799	Microcystin LR degradation protein MlrC, C-terminal	-0.095482	0.523196
pfam02673	Bacitracin resistance protein BacA	0.0175679	0.189958	pfam10706	Aminoglycoside-2''-adenylyltransferase	-0.0666667	0.736073	IPR001971	Small ribosomal subunit protein uS11	0.0186442	0.587259	IPR003333	Cyclopropane mycolic acid synthase	0.00375444	0.955139	KO:K07020	uncharacterized protein	-0.186886	0.282381	TIGR04411	type II secretion system protein N, Leptospira/Geobacter-type	-0.000777001	0.977775	IPR001844	Chaperonin Cpn60/GroEL	0.0113834	0.597225	IPR009197	Microcystin LR degradation protein MlrC	-0.095482	0.523196
IPR018520	Di-trans-poly-cis-decaprenylcistransferase-like, conserved site	0.0175679	0.189958	pfam14568	SMI1-KNR4 cell-wall	-0.0666667	0.736073	IPR036967	Small ribosomal subunit protein uS11 superfamily	0.0186442	0.587259	KO:K00878	hydroxyethylthiazole kinase [EC:2.7.1.50]	0.00375444	0.955139	KO:K00304	sarcosine oxidase, subunit delta [EC:1.5.3.1]	-0.186886	0.282381	TIGR03724	Kae1-associated kinase Bud32	-0.000777001	0.977775	IPR002423	Chaperonin Cpn60/GroEL/TCP-1 family	0.0113834	0.597225	IPR018699	Protein of unknown function DUF2203	-0.095482	0.523196
IPR014597	ABC transporter, periplasmic substrate-binding protein, predicted	0.0175658	0.190009	pfam10543	ORF6N domain	-0.0666667	0.736073	IPR002146	ATP synthase, F0 complex, subunit b/b', bacterial/chloroplast	0.0186442	0.587259	IPR018961	DnaJ homologue, subfamily C, member 28, conserved domain	0.00375444	0.955139	KO:K03383	cyanuric acid amidohydrolase [EC:3.5.2.15]	-0.186886	0.282381	TIGR00703	TIGR00703 family protein	-0.000777001	0.977775	pfam01063	Amino-transferase class IV	0.0113834	0.597225	IPR036939	Copper type II, ascorbate-dependent monooxygenase, N-terminal domain superfamily	-0.095482	0.523196
KO:K17325	glycerol transport system ATP-binding protein	0.0175658	0.190009	pfam00847	AP2 domain	-0.0666667	0.736073	IPR006225	Pseudouridine synthase, RluC/RluD	0.0186442	0.587259	IPR027421	DNA polymerase lambda lyase domain superfamily	0.00351825	0.957959	KO:K01144	exodeoxyribonuclease V [EC:3.1.11.5]	-0.186886	0.282381	TIGR01330	3'(2'),5'-bisphosphate nucleotidase, HAL2 family	-0.000777001	0.977775	pfam00118	TCP-1/cpn60 chaperonin family	0.0113834	0.597225	IPR012660	Thioesterase, putative	-0.095482	0.523196
TIGR03321	alternate F1F0 ATPase, F0 subunit B	0.0175431	0.190583	pfam13555	P-loop containing region of AAA domain	-0.0666667	0.736073	pfam00586	AIR synthase related protein, N-terminal domain	0.0186442	0.587259	IPR010996	DNA polymerase beta-like, N-terminal domain	0.00351825	0.957959	KO:K00305	sarcosine oxidase, subunit gamma [EC:1.5.3.1]	-0.186886	0.282381	TIGR01264	tyrosine aminotransferase, eukaryotic	-0.000777001	0.977775	KO:K02078	acyl carrier protein	0.0113834	0.597225	pfam03883	Peroxide stress protein YaaA	-0.095482	0.523196
IPR022081	Domain of unknown function DUF3631	0.0175431	0.190583	pfam13835	Domain of unknown function (DUF4194)	-0.0666667	0.736073	pfam02769	AIR synthase related protein, C-terminal domain	0.0186442	0.587259	IPR017581	N-ATPase, AtpR subunit-like	0.00351825	0.957959	KO:K22502	lycopene beta-cyclase [EC:5.5.1.19]	-0.186886	0.282381	TIGR03051	photosystem I reaction center subunit V, chloroplast	-0.000777001	0.977775	IPR020588	DNA recombination and repair protein RecA-like, ATP-binding domain	0.0113834	0.597225	pfam15975	Flotillin	-0.095482	0.523196
pfam12307	Protein of unknown function (DUF3631)	0.0175431	0.190583	pfam07081	Protein of unknown function (DUF1349)	-0.0666667	0.736073	pfam00411	Ribosomal protein S11	0.0186442	0.587259	IPR024037	Alternate ATP synthase, F1 complex, subunit epsilon	0.00351825	0.957959	KO:K20326	protein XagA	-0.186886	0.282381	TIGR04263	SasC/Mrp/FmtB intercellular aggregation domain	-0.000777001	0.977775	IPR006131	Aspartate/ornithine carbamoyltransferase, Asp/Orn-binding domain	0.0113834	0.597225	pfam01274	Malate synthase, TIM barrel domain	-0.095482	0.523196
IPR023468	Riboflavin kinase	0.017539	0.190688	pfam03559	NDP-hexose 2,3-dehydratase	-0.0666667	0.736073	pfam00448	SRP54-type protein, GTPase domain	0.0186442	0.587259	IPR011744	F0F1-ATPase subunit, putative	0.00351825	0.957959	KO:K19270	mannitol-1-/sugar-/sorbitol-6-phosphatase [EC:3.1.3.22 3.1.3.23 3.1.3.50]	-0.186886	0.282381	TIGR04468	arginine 2,3-aminomutase	-0.000777001	0.977775	IPR020829	Glyceraldehyde 3-phosphate dehydrogenase, catalytic domain	0.0113834	0.597225	pfam09969	Uncharacterized conserved protein (DUF2203)	-0.095482	0.523196
IPR017850	Alkaline-phosphatase-like, core domain superfamily	0.017539	0.190688	pfam13391	HNH endonuclease	-0.0666667	0.736073	pfam00430	ATP synthase B/B' CF(0)	0.0186442	0.587259	IPR017691	ATP synthase subunit beta, bacterial and archaeal	0.00351825	0.957959	KO:K14257	tetracycline 7-halogenase / FADH2 O2-dependent halogenase [EC:1.14.19.49 1.14.19.-]	-0.186886	0.282381	TIGR03059	photosystem I protein PsaO	-0.000777001	0.977775	IPR044878	UbiA prenyltransferase superfamily	0.0113834	0.597225	pfam04471	Restriction endonuclease	-0.095482	0.523196
KO:K02904	large subunit ribosomal protein L29	0.017539	0.190688	pfam06146	Phosphate-starvation-inducible E family	-0.0666667	0.736073	pfam07478	D-ala D-ala ligase C-terminus	0.0186442	0.587259	pfam14716	Helix-hairpin-helix domain	0.00351825	0.957959	KO:K01565	N-sulfoglucosamine sulfohydrolase [EC:3.10.1.1]	-0.186886	0.282381	TIGR00307	ribosomal protein eS8	-0.000777001	0.977775	IPR024084	Isopropylmalate dehydrogenase-like domain	0.0113834	0.597225	pfam19302	Domain of unknown function (DUF5915)	-0.095482	0.523196
IPR009467	Putative glycolipid-binding protein	0.0175324	0.190854	pfam04098	Rad52/22 family double-strand break repair protein	-0.0666667	0.736073	pfam01171	PP-loop family	0.0186442	0.587259	pfam12966	N-ATPase, AtpR subunit	0.00351825	0.957959	KO:K19519	transforming growth factor-beta-induced protein	-0.186886	0.282381	TIGR01160	translation initiation factor SUI1, eukaryotic	-0.000777001	0.977775	IPR020598	Ribosomal RNA adenine methylase transferase, N-terminal	0.0113834	0.597225	pfam14907	Uncharacterised nucleotidyltransferase	-0.095482	0.523196
pfam06475	Putative glycolipid-binding	0.0175324	0.190854	pfam14446	Prokaryotic RING finger family 1	-0.0666667	0.736073	pfam02355	Protein export membrane protein	0.0186442	0.587259	TIGR03324	alternate F1F0 ATPase, F1 subunit alpha	0.00351825	0.957959	KO:K19428	sugar transferase EpsL [EC:2.-.-.-]	-0.186886	0.282381	TIGR04277	squalene--tetrahymanol cyclase	-0.000777001	0.977775	pfam00180	Isocitrate/isopropylmalate dehydrogenase	0.0113834	0.597225	pfam01187	Macrophage migration inhibitory factor (MIF)	-0.095482	0.523196
IPR032304	Subtilase, N-terminal	0.0175139	0.191322	pfam20116	Family of unknown function (DUF6506)	-0.0666667	0.736073	TIGR03632	ribosomal protein uS11, bacterial form	0.0186442	0.587259	TIGR03321	alternate F1F0 ATPase, F0 subunit B	0.00351825	0.957959	KO:K07589	D-erythro-7,8-dihydroneopterin triphosphate epimerase [EC:5.1.99.7]	-0.186886	0.282381	TIGR01614	pectinesterase inhibitor domain	-0.000777001	0.977775	pfam02800	Glyceraldehyde 3-phosphate dehydrogenase, C-terminal domain	0.0113834	0.597225	pfam02423	Ornithine cyclodeaminase/mu-crystallin family	-0.095482	0.523196
pfam16361	N-terminal of Subtilase family	0.0175139	0.191322	pfam10004	Uncharacterized protein conserved in bacteria (DUF2247)	-0.0666667	0.736073	TIGR00065	cell division protein FtsZ	0.0186442	0.587259	TIGR03322	alternate F1F0 ATPase, F0 subunit C	0.00351825	0.957959	KO:K22250	poly(3-hydroxyoctanoate) depolymerase [EC:3.1.1.76]	-0.186886	0.282381	KO:K22341	formate dehydrogenase (NAD+, ferredoxin) subunit [EC:1.17.1.11]	-0.000777001	0.977775	pfam00185	Aspartate/ornithine carbamoyltransferase, Asp/Orn binding domain	0.0113834	0.597225	pfam07364	Metallopeptidase family M81	-0.095482	0.523196
pfam06191	Protein of unknown function (DUF995)	0.0175139	0.191322	pfam14412	A nuclease family of the HNH/ENDO VII superfamily with conserved AHH	-0.0666667	0.736073	TIGR00630	excinuclease ABC, A subunit	0.0186442	0.587259	TIGR03306	alternate F1F0 ATPase, F0 subunit A	0.00351825	0.957959	KO:K23987	dTDP-4-dehydrorhamnose 3,5-epimerase/reductase [EC:5.1.3.13 1.1.1.133]	-0.186886	0.282381	KO:K06994	putative drug exporter of the RND superfamily	-0.000777001	0.977775	pfam09334	tRNA synthetases class I (M)	0.0113834	0.597225	pfam07171	MlrC C-terminus	-0.095482	0.523196
IPR007000	Phospholipase B-like	0.0175139	0.191322	pfam05426	Alginate lyase	-0.0666667	0.736073	TIGR00966	protein-export membrane protein SecF	0.0186442	0.587259	IPR038081	CalX-like domain superfamily	0.00351825	0.957959	KO:K20998	polysaccharide biosynthesis protein PslE	-0.186886	0.282381	KO:K10240	cellobiose transport system substrate-binding protein	-0.000777001	0.977775	TIGR01024	ribosomal protein L19, bacterial type	0.0113834	0.597225	pfam03929	PepSY-associated TM region	-0.095482	0.523196
pfam04916	Phospholipase B	0.0175139	0.191322	pfam07555	beta-N-acetylglucosaminidase	-0.0666667	0.736073	KO:K02948	small subunit ribosomal protein S11	0.0186442	0.587259	KO:K01847	methylmalonyl-CoA mutase [EC:5.4.99.2]	0.00351825	0.957959	KO:K00947	molybdenum storage protein	-0.186886	0.282381	KO:K10241	cellobiose transport system permease protein	-0.000777001	0.977775	TIGR01534	glyceraldehyde-3-phosphate dehydrogenase, type I	0.0113834	0.597225	pfam03203	MerC mercury resistance protein	-0.095482	0.523196
IPR005618	Outer membrane protein, OmpW	0.0175117	0.191379	pfam08305	NPCBM/NEW2 domain	-0.0666667	0.736073	KO:K04771	serine protease Do [EC:3.4.21.107]	0.0186442	0.587259	KO:K02014	iron complex outermembrane recepter protein	0.00338012	0.959608	KO:K21908	membrane protein HdeD	-0.186886	0.282381	KO:K10242	cellobiose transport system permease protein	-0.000777001	0.977775	IPR011601	UDP-N-acetylenolpyruvoylglucosamine reductase, C-terminal	0.0113834	0.597225	pfam01658	Myo-inositol-1-phosphate synthase	-0.095482	0.523196
IPR006255	Dihydrolipoamide succinyltransferase	0.0175074	0.191488	pfam13542	Helix-turn-helix domain of transposase family ISL3	-0.0666667	0.736073	IPR003660	HAMP domain	0.0186442	0.587259	TIGR03346	ATP-dependent chaperone ClpB	0.00337136	0.959713	KO:K18933	tyrosine decarboxylase / aspartate 1-decarboxylase [EC:4.1.1.25 4.1.1.11]	-0.186886	0.282381	KO:K07718	two-component system, sensor histidine kinase YesM [EC:2.7.13.3]	-0.000777001	0.977775	pfam02873	UDP-N-acetylenolpyruvoylglucosamine reductase, C-terminal domain	0.0113834	0.597225	pfam08421	Putative zinc binding domain	-0.095482	0.523196
pfam13727	CoA-binding domain	0.0175036	0.191583	pfam14088	Domain of unknown function (DUF4268)	-0.0666667	0.736073	IPR017438	Inorganic polyphosphate/ATP-NAD kinase, N-terminal	0.0186442	0.587259	KO:K02523	octaprenyl-diphosphate synthase [EC:2.5.1.90]	0.00337136	0.959713	KO:K16028	O-methyltransferase	-0.186886	0.282381	KO:K08693	2',3'-cyclic-nucleotide 2'-phosphodiesterase / 3'-nucleotidase / 5'-nucleotidase [EC:3.1.4.16 3.1.3.6 3.1.3.5]	-0.000777001	0.977775	IPR003016	2-oxo acid dehydrogenase, lipoyl-binding site	0.0113834	0.597225	pfam04820	Tryptophan halogenase	-0.095482	0.523196
IPR000895	Transthyretin/hydroxyisourate hydrolase	0.0174992	0.191695	pfam08974	Domain of unknown function (DUF1877)	-0.0666667	0.736073	IPR036736	ACP-like superfamily	0.0186442	0.587259	IPR011033	PRC-barrel-like superfamily	0.00337136	0.959713	KO:K16649	rhamnopyranosyl-N-acetylglucosaminyl-diphospho-decaprenol beta-1,3/1,4-galactofuranosyltransferase [EC:2.4.1.287]	-0.186886	0.282381	KO:K01005	polyisoprenyl-teichoic acid--peptidoglycan teichoic acid transferase [EC:2.7.8.-]	-0.000777001	0.977775	IPR037118	Valyl-tRNA synthetase, tRNA-binding arm superfamily	0.0113834	0.597225	pfam13715	CarboxypepD_reg-like domain	-0.095482	0.523196
IPR035518	Dolichyl-phosphate beta-glucosyltransferase	0.0174983	0.191718	pfam14330	Domain of unknown function (DUF4387)	-0.0666667	0.736073	IPR009081	Phosphopantetheine binding ACP domain	0.0186442	0.587259	pfam02384	N-6 DNA Methylase	0.00306646	0.963353	KO:K00577	tetrahydromethanopterin S-methyltransferase subunit A [EC:2.1.1.86]	-0.186886	0.282381	KO:K09762	cell division protein WhiA	-0.000777001	0.977775	IPR036525	Tubulin/FtsZ, GTPase domain superfamily	0.0113834	0.597225	TIGR00768	alpha-L-glutamate ligase, RimK family	-0.095482	0.523196
KO:K20542	endoglucanase [EC:3.2.1.4]	0.0174792	0.192203	pfam04443	Acyl-protein synthetase, LuxE	-0.0666667	0.736073	IPR000788	Ribonucleotide reductase large subunit, C-terminal	0.0186442	0.587259	IPR019479	Peroxiredoxin, C-terminal	0.00306646	0.963353	KO:K14673	putative monooxygenase	-0.186886	0.282381	KO:K09772	cell division inhibitor SepF	-0.000777001	0.977775	IPR003008	Tubulin/FtsZ, GTPase domain	0.0113834	0.597225	TIGR00013	4-oxalocrotonate tautomerase family enzyme	-0.095482	0.523196
IPR038020	MbtH-like domain superfamily	0.0174792	0.192203	pfam05893	Acyl-CoA reductase (LuxC)	-0.0666667	0.736073	IPR016040	NAD(P)-binding domain	0.0186442	0.587259	pfam10417	C-terminal domain of 1-Cys peroxiredoxin	0.00306646	0.963353	KO:K13659	2-beta-glucuronyltransferase [EC:2.4.1.264]	-0.186886	0.282381	KO:K06960	uncharacterized protein	-0.000777001	0.977775	IPR044068	Core-binding (CB) domain	0.0113834	0.597225	TIGR04272	CxxC-x17-CxxC domain	-0.095482	0.523196
IPR045936	Protein of unknown function DUF6356	0.0174777	0.192243	pfam13488	Glycine zipper	-0.0666667	0.736073	IPR006140	D-isomer specific 2-hydroxyacid dehydrogenase, NAD-binding domain	0.0186442	0.587259	IPR011852	TRAP transporter solute receptor, TAXI family	0.00295264	0.964713	KO:K06906	uncharacterized protein	-0.186886	0.282381	KO:K23776	MerR family transcriptional regulator, global nitrogen regulator	-0.000777001	0.977775	IPR002109	Glutaredoxin	0.0113834	0.597225	TIGR02447	thioesterase domain, putative	-0.095482	0.523196
IPR016104	Pyruvoyl-dependent histidine/arginine decarboxylase	0.0174777	0.192243	pfam01946	Thi4 family	-0.0666667	0.736073	IPR005746	Thioredoxin	0.0186442	0.587259	pfam16868	NMT1-like family	0.00295264	0.964713	KO:K09977	uncharacterized protein	-0.186886	0.282381	KO:K05937	uncharacterized protein	-0.000777001	0.977775	IPR036603	RNA polymerase, RBP11-like subunit	0.0113834	0.597225	TIGR04474	three-Cys-motif partner protein	-0.095482	0.523196
IPR013381	CRISPR-associated protein Cse1	0.017471	0.192412	pfam09684	Phage tail protein (Tail_P2_I)	-0.0666667	0.736073	IPR000361	FeS cluster biogenesis	0.0186442	0.587259	KO:K08296	phosphohistidine phosphatase [EC:3.1.3.-]	0.00295264	0.964713	KO:K07345	major type 1 subunit fimbrin (pilin)	-0.186886	0.282381	KO:K07586	uncharacterized protein	-0.000777001	0.977775	pfam01193	RNA polymerase Rpb3/Rpb11 dimerisation domain	0.0113834	0.597225	KO:K09861	uncharacterized protein	-0.095482	0.523196
IPR005824	KOW	0.0174629	0.192619	pfam16138	Domain of unknown function (4846)	-0.0666667	0.736073	IPR016092	FeS cluster insertion protein	0.0186442	0.587259	IPR045169	Nitrite and sulphite reductase 4Fe-4S domain containing protein	0.00295264	0.964713	KO:K15899	pseudaminic acid cytidylyltransferase [EC:2.7.7.81]	-0.186886	0.282381	KO:K00435	hydrogen peroxide-dependent heme synthase [EC:1.3.98.5]	-0.000777001	0.977775	pfam00462	Glutaredoxin	0.0113834	0.597225	KO:K16087	hemoglobin/transferrin/lactoferrin receptor protein	-0.095482	0.523196
KO:K19333	IclR family transcriptional regulator, KDG regulon repressor	0.017455	0.192819	pfam08874	Domain of unknown function (DUF1835)	-0.0666667	0.736073	IPR029056	Ribokinase-like	0.0186442	0.587259	KO:K01082	3'(2'), 5'-bisphosphate nucleotidase [EC:3.1.3.7]	0.00294087	0.964853	KO:K08276	ecotin	-0.186886	0.282381	KO:K24111	aryl carrier protein AsbD	-0.000777001	0.977775	TIGR01146	ATP synthase, F1 gamma subunit	0.0113834	0.597225	KO:K01239	purine nucleosidase [EC:3.2.2.1]	-0.095482	0.523196
IPR030700	N-end rule aminoacyl transferase	0.0174513	0.192915	pfam13941	MutL protein	-0.0666667	0.736073	IPR013317	Chromosomal replication initiator protein DnaA	0.0186442	0.587259	IPR011281	Succinate dehydrogenase, flavoprotein subunit	0.00277819	0.966796	KO:K01233	chitosanase [EC:3.2.1.132]	-0.186886	0.282381	KO:K06402	stage IV sporulation protein FB [EC:3.4.24.-]	-0.000777001	0.977775	TIGR01241	ATP-dependent metalloprotease FtsH	0.0113834	0.597225	KO:K03808	paraquat-inducible protein A	-0.095482	0.523196
KO:K01607	4-carboxymuconolactone decarboxylase [EC:4.1.1.44]	0.0174509	0.192925	pfam18423	Zinc binding domain	-0.0666667	0.736073	IPR018201	Beta-ketoacyl synthase, active site	0.0186442	0.587259	TIGR02578	CRISPR-associated protein Cas10/Csm1, subtype III-A/MTUBE	0.00277819	0.966796	KO:K14670	aromatase	-0.186886	0.282381	KO:K22409	N-acetylmuramoyl-L-alanine amidase [EC:3.5.1.28]	-0.000777001	0.977775	IPR012336	Thioredoxin-like fold	0.0113834	0.597225	KO:K21416	acetoin:2,6-dichlorophenolindophenol oxidoreductase subunit alpha [EC:1.1.1.-]	-0.095482	0.523196
KO:K01945	phosphoribosylamine---glycine ligase [EC:6.3.4.13]	0.017437	0.193279	pfam09376	NurA domain	-0.0666667	0.736073	IPR003111	Lon protease, N-terminal domain	0.0186442	0.587259	TIGR01816	succinate dehydrogenase, flavoprotein subunit, E. coli/mitochondrial subgroup	0.00277819	0.966796	KO:K21161	enediyne biosynthesis protein E3	-0.186886	0.282381	KO:K11635	putative ABC transport system ATP-binding protein	-0.000777001	0.977775	IPR011260	RNA polymerase, alpha subunit, C-terminal	0.0113834	0.597225	KO:K23269	phosphoribosylformylglycinamidine synthase subunit PurL [EC:6.3.5.3]	-0.095482	0.523196
IPR030489	Transcription regulator Rrf2-type, conserved site	0.0174294	0.193475	pfam03283	Pectinacetylesterase	-0.0666667	0.736073	IPR046336	Lon protease, N-terminal domain superfamily	0.0186442	0.587259	IPR024187	Signal transduction response regulator, citrate/malate metabolism	0.00277819	0.966796	KO:K18058	L-asparagine oxygenase [EC:1.14.11.39]	-0.186886	0.282381	KO:K06283	putative DeoR family transcriptional regulator, stage III sporulation protein D	-0.000777001	0.977775	pfam03118	Bacterial RNA polymerase, alpha chain C terminal domain	0.0113834	0.597225	KO:K02411	flagellar assembly protein FliH	-0.095482	0.523196
IPR019133	MICOS complex subunit MIC60	0.0174251	0.193584	pfam08849	BrxA	-0.0666667	0.736073	IPR043472	Macro domain-like	0.0186442	0.587259	pfam12682	Flavodoxin	0.00277819	0.966796	KO:K16693	enterobacterial common antigen flippase	-0.186886	0.282381	KO:K13530	AraC family transcriptional regulator, regulatory protein of adaptative response / methylphosphotriester-DNA alkyltransferase methyltransferase [EC:2.1.1.-]	-0.000777001	0.977775	IPR008280	Tubulin/FtsZ, C-terminal	0.0113834	0.597225	KO:K19302	undecaprenyl-diphosphatase [EC:3.6.1.27]	-0.095482	0.523196
IPR042107	DNA-directed RNA polymerase, beta subunit, external 1 domain superfamily	0.0174209	0.193692	pfam02649	Type I GTP cyclohydrolase folE2	-0.0666667	0.736073	IPR008909	DALR anticodon binding	0.0186442	0.587259	IPR010149	CRISPR-associated protein, Csm2 Type III-A	0.00277819	0.966796	KO:K09968	uncharacterized protein	-0.186886	0.282381	KO:K18908	multidrug efflux pump	-0.000777001	0.977775	TIGR00932	transporter, monovalent cation:proton antiporter-2 (CPA2) family	0.0113737	0.597537	KO:K00626	acetyl-CoA C-acetyltransferase [EC:2.3.1.9]	-0.095482	0.523196
IPR010699	Protein of unknown function DUF1275	0.0174208	0.193694	pfam04738	Lantibiotic dehydratase, N terminus	-0.0666667	0.736073	IPR001437	Transcription elongation factor, GreA/GreB, C-terminal	0.0186442	0.587259	IPR013230	Peptidase M15A, C-terminal	0.00277819	0.966796	KO:K19272	aminoglycoside 3'-phosphotransferase I [EC:2.7.1.95]	-0.186886	0.282381	KO:K06391	stage III sporulation protein AB	-0.000777001	0.977775	IPR025158	Mg chelatase-related protein, C-terminal domain	0.0113178	0.599338	KO:K11707	manganese/zinc/iron transport system substrate-binding protein	-0.095482	0.523196
pfam06912	Protein of unknown function (DUF1275)	0.0174208	0.193694	pfam14028	Lantibiotic biosynthesis dehydratase C-term	-0.0666667	0.736073	IPR036953	Transcription elongation factor GreA/GreB, C-terminal domain superfamily	0.0186442	0.587259	IPR004379	UDP-galactopyranose mutase	0.00277819	0.966796	KO:K13449	pathogenesis-related protein 1	-0.186886	0.282381	KO:K10200	N-acetylglucosamine transport system substrate-binding protein	-0.000777001	0.977775	pfam13335	Magnesium chelatase, subunit ChlI C-terminal	0.0113178	0.599338	KO:K18431	CMP-N,N'-diacetyllegionaminic acid synthase [EC:2.7.7.82]	-0.095482	0.523196
IPR006109	Glycerol-3-phosphate dehydrogenase, NAD-dependent, C-terminal	0.0174207	0.193696	pfam11136	Protein of unknown function (DUF2889)	-0.0666667	0.736073	IPR023459	Transcription elongation factor GreA/GreB family	0.0186442	0.587259	pfam03750	Csm2 Type III-A	0.00277819	0.966796	KO:K12421	fatty acid CoA ligase FadD9	-0.186886	0.282381	KO:K12996	rhamnosyltransferase [EC:2.4.1.-]	-0.000777001	0.977775	KO:K01761	methionine-gamma-lyase [EC:4.4.1.11]	0.0113172	0.599359	KO:K00073	ureidoglycolate dehydrogenase (NAD+) [EC:1.1.1.350]	-0.095482	0.523196
pfam07479	NAD-dependent glycerol-3-phosphate dehydrogenase C-terminus	0.0174207	0.193696	pfam08020	Protein of unknown function (DUF1706)	-0.0666667	0.736073	IPR002197	DNA binding HTH domain, Fis-type	0.0186442	0.587259	pfam08291	Peptidase M15	0.00277819	0.966796	KO:K19969	2-epi-5-epi-valiolone synthase [EC:4.2.3.152]	-0.186886	0.282381	KO:K16905	fluoroquinolone transport system permease protein	-0.000777001	0.977775	IPR018773	Methyltransferase regulatory domain, predicted	0.0113104	0.599578	KO:K00087	xanthine dehydrogenase molybdenum-binding subunit [EC:1.17.1.4]	-0.095482	0.523196
IPR027592	ATP-grasp enzyme, GAK system	0.0174176	0.193775	pfam11871	Domain of unknown function (DUF3391)	-0.0666667	0.736073	IPR033704	dUTPase, trimeric	0.0186442	0.587259	KO:K08315	hydrogenase 3 maturation protease [EC:3.4.23.51]	0.00277819	0.966796	KO:K19778	acid stress chaperone HdeB	-0.186886	0.282381	KO:K16906	fluoroquinolone transport system permease protein	-0.000777001	0.977775	KO:K23777	TetR/AcrR family transcriptional regulator, regulator of cefoperazone and chloramphenicol sensitivity	0.011302	0.599849	KO:K22736	vacuolar iron transporter family protein	-0.095482	0.523196
TIGR04356	ATP-grasp enzyme, GAK system	0.0174176	0.193775	pfam01704	UTP--glucose-1-phosphate uridylyltransferase	-0.0666667	0.736073	IPR002649	tRNA (guanine-N1-)-methyltransferase TrmD	0.0186442	0.587259	KO:K05813	sn-glycerol 3-phosphate transport system substrate-binding protein	0.00277819	0.966796	KO:K04643	sensory rhodopsin	-0.186886	0.282381	KO:K14743	membrane-anchored mycosin MYCP [EC:3.4.21.-]	-0.000777001	0.977775	pfam14437	MafB19-like deaminase	0.0112398	0.60186	KO:K03932	polyhydroxybutyrate depolymerase	-0.095482	0.523196
IPR045535	Thoeris protein ThsA, Macro domain	0.0174176	0.193775	pfam12797	4Fe-4S binding domain	-0.0666667	0.736073	IPR022637	DNA polymerase III, beta sliding clamp, central	0.0186442	0.587259	KO:K05815	sn-glycerol 3-phosphate transport system permease protein	0.00277819	0.966796	KO:K01743	carbonic anhydrase [EC:4.2.1.1]	-0.186886	0.282381	KO:K23393	lipid II isoglutaminyl synthase (glutamine-hydrolysing) [EC:6.3.5.13]	-0.000777001	0.977775	IPR037824	NdvB, GH94N domain 2	0.011236	0.60198	KO:K01858	myo-inositol-1-phosphate synthase [EC:5.5.1.4]	-0.095482	0.523196
KO:K21420	leucyl-tRNA---protein transferase [EC:2.3.2.29]	0.0174033	0.194142	pfam05034	Methylaspartate ammonia-lyase N-terminus	-0.0666667	0.736073	IPR005936	ATP-dependent zinc metalloprotease, FtsH	0.0186442	0.587259	KO:K09002	CRISPR-associated protein Csm3	0.00277819	0.966796	KO:K21831	cholinesterase	-0.186886	0.282381	KO:K10202	N-acetylglucosamine transport system permease protein	-0.000777001	0.977775	KO:K00035	D-galactose 1-dehydrogenase [EC:1.1.1.48]	0.011236	0.60198	KO:K10674	ectoine hydroxylase [EC:1.14.11.55]	-0.095482	0.523196
IPR024134	Superoxide dismutase (Cu/Zn) / superoxide dismutase copper chaperone	0.0173996	0.194237	pfam07476	Methylaspartate ammonia-lyase C-terminus	-0.0666667	0.736073	IPR047296	UvrC/Cho-like, GIY-YIG domain	0.0186442	0.587259	KO:K07016	CRISPR-associated protein Csm1	0.00277819	0.966796	KO:K03276	UDP-glucose/galactose:(glucosyl)LPS alpha-1,2-glucosyl/galactosyltransferase [EC:2.4.1.-]	-0.186886	0.282381	KO:K20039	phenacrylate decarboxylase [EC:4.1.1.102]	-0.000777001	0.977775	IPR017714	Methylthioribulose-1-phosphate dehydratase	0.011236	0.60198	KO:K12661	L-rhamnonate dehydratase [EC:4.2.1.90]	-0.095482	0.523196
IPR039298	Acyl-coenzyme A thioesterase 13	0.0173996	0.194237	pfam06368	Methylaspartate mutase E chain (MutE)	-0.0666667	0.736073	IPR002877	Ribosomal RNA methyltransferase, FtsJ domain	0.0186442	0.587259	KO:K08264	heterodisulfide reductase subunit D [EC:1.8.98.1]	0.00277819	0.966796	KO:K22063	iron-sulfur cluster assembly 1	-0.186886	0.282381	KO:K10201	N-acetylglucosamine transport system permease protein	-0.000777001	0.977775	TIGR03328	methylthioribulose-1-phosphate dehydratase	0.011236	0.60198	KO:K07253	phenylpyruvate tautomerase [EC:5.3.2.1]	-0.095482	0.523196
pfam05954	Phage tail baseplate hub (GPD)	0.0173984	0.194267	pfam13927	Immunoglobulin domain	-0.0666667	0.736073	IPR000568	ATP synthase, F0 complex, subunit A	0.0186442	0.587259	IPR014061	Lon-like protease BrxL-like	0.00277819	0.966796	KO:K22928	2'-deoxynucleoside 5'-phosphate N-hydrolase [EC:3.2.2.-]	-0.186886	0.282381	KO:K18344	two-component system, OmpR family, response regulator VanR	-0.000777001	0.977775	KO:K08964	methylthioribulose-1-phosphate dehydratase [EC:4.2.1.109]	0.011236	0.60198	IPR007899	CHAD domain	-0.102598	0.492556
IPR011605	NusB antitermination factor	0.0173865	0.194572	pfam18862	ApeA N-terminal domain 1	-0.0666667	0.736073	IPR035908	ATP synthase, F0 complex, subunit A superfamily	0.0186442	0.587259	IPR046838	BREX system Lon protease-like BrxL, N-terminal	0.00277819	0.966796	KO:K02319	DNA polymerase, archaea type [EC:2.7.7.7]	-0.186886	0.282381	KO:K09729	uncharacterized protein	-0.000777001	0.977775	IPR002471	Peptidase S9, serine active site	0.0111989	0.603182	IPR018677	Domain of unknown function DUF2157	-0.102598	0.492556
IPR023095	Adenine-specific methyltransferase, domain 2	0.0173858	0.194591	pfam03150	Di-haem cytochrome c peroxidase	-0.0666667	0.736073	IPR005294	ATP synthase, F1 complex, alpha subunit	0.0186442	0.587259	pfam13337	Lon-like protease BrxL-like, ATPase domain	0.00277819	0.966796	KO:K00422	polyphenol oxidase [EC:1.10.3.1]	-0.186886	0.282381	KO:K07125	uncharacterized protein	-0.000777001	0.977775	IPR015378	Transposase-like, Mu, C-terminal	0.0111857	0.603607	IPR008141	Alanine dehydrogenase	-0.102598	0.492556
KO:K07401	selenoprotein W-related protein	0.0173802	0.194735	pfam06629	MltA-interacting protein MipA	-0.0666667	0.736073	IPR036121	ATPase, F1/V1/A1 complex, alpha/beta subunit, N-terminal domain superfamily	0.0186442	0.587259	IPR014490	DNA-binding protein from starved cells-like	0.00277819	0.966796	KO:K01016	estrone sulfotransferase [EC:2.8.2.4]	-0.186886	0.282381	KO:K17624	endo-alpha-N-acetylgalactosaminidase [EC:3.2.1.97]	-0.000777001	0.977775	KO:K00423	L-ascorbate oxidase [EC:1.10.3.3]	0.0111744	0.603975	IPR004392	Hydrogenase maturation factor HypB	-0.102598	0.492556
IPR032810	CCA-adding enzyme, C-terminal	0.0173762	0.194836	pfam13410	Glutathione S-transferase, C-terminal domain	-0.0666667	0.736073	IPR004100	ATPase, F1/V1/A1 complex, alpha/beta subunit, N-terminal domain	0.0186442	0.587259	KO:K04072	acetaldehyde dehydrogenase / alcohol dehydrogenase [EC:1.2.1.10 1.1.1.1]	0.00277819	0.966796	KO:K09873	aquaporin TIP	-0.186886	0.282381	KO:K03889	ubiquinol-cytochrome c reductase cytochrome c subunit	-0.000777001	0.977775	TIGR02086	3-isopropylmalate dehydratase, large subunit	0.0111744	0.603975	IPR005899	Sodium ion-translocating decarboxylase	-0.102598	0.492556
TIGR01190	heme exporter protein CcmB	0.0173705	0.194985	pfam04305	Protein of unknown function (DUF455)	-0.0666667	0.736073	IPR020003	ATPase, alpha/beta subunit, nucleotide-binding domain, active site	0.0186442	0.587259	KO:K11003	hemolysin D	0.00277819	0.966796	KO:K05175	gamma-aminobutyric acid receptor subunit alpha	-0.186886	0.282381	KO:K03890	ubiquinol-cytochrome c reductase iron-sulfur subunit	-0.000777001	0.977775	pfam18894	Putative phage metallopeptidase	0.0111744	0.603975	IPR025293	YfiR/HmsC-like	-0.102598	0.492556
pfam04191	Phospholipid methyltransferase	0.0173701	0.194994	pfam08521	Two-component sensor kinase N-terminal	-0.0666667	0.736073	IPR004516	Histidine-tRNA ligase/ATP phosphoribosyltransferase regulatory subunit	0.0186442	0.587259	pfam18741	REase_MTES_1575	0.00277819	0.966796	KO:K14835	25S rRNA (cytosine2870-C5)-methyltransferase [EC:2.1.1.310]	-0.186886	0.282381	KO:K03891	ubiquinol-cytochrome c reductase cytochrome b subunit	-0.000777001	0.977775	pfam09217	Restriction endonuclease EcoRII, N-terminal	0.0111744	0.603975	IPR032255	Helical bimodular sensor domain	-0.102598	0.492556
IPR024311	Lipocalin-like domain	0.017361	0.195227	pfam03971	Monomeric isocitrate dehydrogenase	-0.0666667	0.736073	IPR018517	tRNA-dihydrouridine synthase, conserved site	0.0186442	0.587259	IPR018967	Iron-binding zinc finger, CDGSH type	0.00277819	0.966796	KO:K05941	glutathione gamma-glutamylcysteinyltransferase [EC:2.3.2.15]	-0.186886	0.282381	KO:K03727	ATP-dependent RNA helicase HelY [EC:3.6.4.-]	-0.000777001	0.977775	IPR003814	Formylmethanofuran dehydrogenase, subunit E domain	0.0111744	0.603975	IPR033417	Periplasmic sensor domain CHASE8	-0.102598	0.492556
KO:K19134	CRISPR-associated protein Csx10	0.0173563	0.195348	pfam13409	Glutathione S-transferase, N-terminal domain	-0.0666667	0.736073	IPR010233	Ubiquinone biosynthesis O-methyltransferase	0.0186442	0.587259	IPR042216	MitoNEET, CDGSH iron-sulfur domain	0.00277819	0.966796	KO:K18643	katanin p80 WD40 repeat-containing subunit B1	-0.186886	0.282381	KO:K07442	tRNA (adenine57-N1/adenine58-N1)-methyltransferase catalytic subunit [EC:2.1.1.219 2.1.1.220]	-0.000777001	0.977775	IPR031409	Darcynin	0.0111744	0.603975	IPR038186	CHAD domain superfamily	-0.102598	0.492556
IPR019271	Protein of unknown function DUF2284, metal-binding	0.0173512	0.195481	pfam03888	MucB/RseB N-terminal domain	-0.0666667	0.736073	IPR004480	Monothiol glutaredoxin-related	0.0186442	0.587259	IPR006396	Glutamate mutase epsilon subunit	0.00277819	0.966796	KO:K12600	superkiller protein 3	-0.186886	0.282381	KO:K13640	MerR family transcriptional regulator, heat shock protein HspR	-0.000777001	0.977775	IPR027826	Domain of unknown function DUF4431	0.0111744	0.603975	IPR023048	NADH:quinone oxidoreductase, FMN-dependent	-0.102598	0.492556
pfam10050	Predicted metal-binding protein (DUF2284)	0.0173512	0.195481	pfam07878	CopG-like RHH_1 or ribbon-helix-helix domain, RHH_5	-0.0666667	0.736073	IPR033658	Glutaredoxin, PICOT-like	0.0186442	0.587259	pfam09360	Iron-binding zinc finger CDGSH type	0.00277819	0.966796	KO:K11130	H/ACA ribonucleoprotein complex subunit 3	-0.186886	0.282381	KO:K23842	NAD(P)H dehydrogenase (quinone) [EC:1.6.5.2]	-0.000777001	0.977775	pfam02663	FmdE, Molybdenum formylmethanofuran dehydrogenase operon	0.0111744	0.603975	IPR018637	Domain of unknown function DUF2059	-0.102598	0.492556
pfam13817	IS66 C-terminal element	0.0173497	0.195519	pfam03598	CO dehydrogenase/acetyl-CoA synthase complex beta subunit	-0.0666667	0.736073	IPR045083	ATP synthase, F0 complex, subunit A, bacterial/mitochondria	0.0186442	0.587259	pfam06368	Methylaspartate mutase E chain (MutE)	0.00277819	0.966796	KO:K21639	L-arginine oxidase [EC:1.4.3.25]	-0.186886	0.282381	KO:K12503	short-chain Z-isoprenyl diphosphate synthase [EC:2.5.1.68]	-0.000777001	0.977775	pfam17074	Darcynin, domain of unknown function	0.0111744	0.603975	IPR023811	Conserved hypothetical protein CHP04076	-0.102598	0.492556
TIGR00795	L-lactate transport	0.0173338	0.195928	pfam07959	L-fucokinase	-0.0666667	0.736073	IPR025589	Topoisomerase C-terminal repeat	0.0186442	0.587259	TIGR01501	methylaspartate mutase, S subunit	0.00277819	0.966796	IPR003760	ABC transporter substrate-binding protein PnrA-like	-0.187317	0.281252	KO:K16014	ATP-binding cassette, subfamily C, bacterial CydCD	-0.000777001	0.977775	pfam14485	Domain of unknown function (DUF4431)	0.0111744	0.603975	IPR008638	Filamentous haemagglutinin FhaB/tRNA nuclease CdiA-like, TPS domain	-0.102598	0.492556
TIGR02085	23S rRNA (uracil-5-)-methyltransferase RumB	0.0173338	0.195929	pfam00059	Lectin C-type domain	-0.0666667	0.736073	pfam00308	Bacterial DnaA ATPAse domain	0.0186442	0.587259	KO:K01846	methylaspartate mutase sigma subunit [EC:5.4.99.1]	0.00277819	0.966796	IPR047769	Organoarsenical effux MFS transporter ArsJ	-0.187317	0.281252	KO:K07670	two-component system, OmpR family, response regulator MtrA	-0.000777001	0.977775	IPR036912	Haem-binding HasA superfamily	0.0111744	0.603975	IPR025517	Domain of unknown function DUF4405	-0.102598	0.492556
IPR014782	Peptidase M1, membrane alanine aminopeptidase	0.0173297	0.196034	pfam19888	Family of unknown function (DUF6361)	-0.0666667	0.736073	pfam02767	DNA polymerase III beta subunit, central domain	0.0186442	0.587259	IPR004452	4Fe-4S binding protein	0.00230854	0.972407	IPR006860	FecR protein	-0.187317	0.281252	KO:K18428	4-hydroxyphenylacetate decarboxylase small subunit [EC:4.1.1.83]	-0.000777001	0.977775	TIGR02165	CRISPR-associated protein GSU0054/csb2, Dpsyc system	0.0111744	0.603975	IPR031919	Alpha-L-fucosidase, C-terminal	-0.102598	0.492556
pfam01433	Peptidase family M1 domain	0.0173297	0.196034	pfam04029	2-phosphosulpholactate phosphatase	-0.0666667	0.736073	pfam02874	ATP synthase alpha/beta family, beta-barrel domain	0.0186442	0.587259	IPR012310	DNA ligase, ATP-dependent, central	0.00211069	0.974771	IPR014283	Ferredoxin III 4[4Fe-4S], nif-specific	-0.187317	0.281252	KO:K13583	GcrA cell cycle regulator	-0.000777001	0.977775	pfam00862	Sucrose synthase	0.0111744	0.603975	IPR041586	PsrA, tetracyclin repressor-like, C-terminal domain	-0.102598	0.492556
IPR002818	DJ-1/PfpI	0.0173191	0.196309	pfam05116	Sucrose-6F-phosphate phosphohydrolase	-0.0666667	0.736073	pfam00119	ATP synthase A chain	0.0186442	0.587259	KO:K00437	[NiFe] hydrogenase large subunit [EC:1.12.2.1]	0.00211069	0.974771	IPR041097	PKHD-type hydroxylase C-terminal domain	-0.187317	0.281252	KO:K09835	prolycopene isomerase [EC:5.2.1.13]	-0.000777001	0.977775	TIGR03128	3-hexulose-6-phosphate synthase	0.0111744	0.603975	pfam04277	Oxaloacetate decarboxylase, gamma chain	-0.102598	0.492556
pfam01965	DJ-1/PfpI family	0.0173191	0.196309	pfam02412	Thrombospondin type 3 repeat	-0.0666667	0.736073	pfam01272	Transcription elongation factor, GreA/GreB, C-term	0.0186442	0.587259	pfam18765	Polymerase beta, Nucleotidyltransferase	0.00206894	0.97527	IPR044901	Malto-oligosyltrehalose trehalohydrolase, E-set domain superfamily	-0.187317	0.281252	KO:K16209	lactose/raffinose/galactose permease	-0.000777001	0.977775	KO:K08093	3-hexulose-6-phosphate synthase [EC:4.1.2.43]	0.0111744	0.603975	pfam03308	Methylmalonyl Co-A mutase-associated GTPase MeaB	-0.102598	0.492556
IPR020891	Uncharacterised protein family UPF0758, conserved site	0.0173118	0.196497	pfam17131	Outer membrane lipoprotein-sorting protein	-0.0666667	0.736073	pfam01521	Iron-sulphur cluster biosynthesis	0.0186442	0.587259	IPR042226	eRF1, domain 2 superfamily	0.00190388	0.977242	IPR003165	Piwi domain	-0.187317	0.281252	KO:K13990	glutamate formiminotransferase / formiminotetrahydrofolate cyclodeaminase [EC:2.1.2.5 4.3.1.4]	-0.000777001	0.977775	IPR035246	Spermidine synthase, tetramerisation domain	0.0111631	0.604339	pfam05711	Macrocin-O-methyltransferase (TylF)	-0.102598	0.492556
IPR013735	Transcription factor NusA, N-terminal	0.0173098	0.196548	pfam09977	Putative Tad-like Flp pilus-assembly	-0.0666667	0.736073	pfam05746	DALR anticodon binding domain	0.0186442	0.587259	pfam13739	Deacetylase PdaC	0.00190388	0.977242	pfam02608	ABC transporter substrate-binding protein PnrA-like	-0.187317	0.281252	KO:K15916	glucose/mannose-6-phosphate isomerase [EC:5.3.1.9 5.3.1.8]	-0.000777001	0.977775	pfam17284	Spermidine synthase tetramerisation domain	0.0111631	0.604339	pfam14358	Domain of unknown function (DUF4405)	-0.102598	0.492556
pfam08529	NusA N-terminal domain	0.0173098	0.196548	pfam10116	Protein required for attachment to host cells	-0.0666667	0.736073	pfam00550	Phosphopantetheine attachment site	0.0186442	0.587259	IPR036452	Ribonucleoside hydrolase-like	0.00190388	0.977242	TIGR02402	malto-oligosyltrehalose trehalohydrolase	-0.187317	0.281252	KO:K19135	CRISPR-associated protein Csx14	-0.000777001	0.977775	IPR020548	Fructose-1,6-bisphosphatase, active site	0.0111631	0.604339	pfam09925	Predicted membrane protein (DUF2157)	-0.102598	0.492556
IPR007642	RNA polymerase Rpb2, domain 2	0.0173098	0.196548	pfam07362	Post-segregation antitoxin CcdA	-0.0666667	0.736073	pfam02954	Bacterial regulatory protein, Fis family	0.0186442	0.587259	IPR001910	Inosine/uridine-preferring nucleoside hydrolase domain	0.00190388	0.977242	TIGR02936	ferredoxin III, nif-specific	-0.187317	0.281252	KO:K21349	glucosylglycerate synthase [EC:2.4.1.268]	-0.000777001	0.977775	IPR005760	A/G-specific adenine glycosylase MutY	0.0111615	0.604391	pfam16757	Alpha-L-fucosidase C-terminal domain	-0.102598	0.492556
pfam04561	RNA polymerase Rpb2, domain 2	0.0173098	0.196548	pfam04828	Glutathione-dependent formaldehyde-activating enzyme	-0.0666667	0.736073	pfam02190	ATP-dependent protease La (LON) substrate-binding domain	0.0186442	0.587259	pfam01156	Inosine-uridine preferring nucleoside hydrolase	0.00190388	0.977242	KO:K07335	basic membrane protein A and related proteins	-0.187317	0.281252	KO:K24289	exo beta-1,2-glucooligosaccharide sophorohydrolase (non-reducing end) [EC:3.2.1.214]	-0.000777001	0.977775	IPR036501	Inhibitor of vertebrate lysozyme superfamily	0.0111501	0.604763	pfam17152	Periplasmic sensor domain	-0.102598	0.492556
KO:K01358	ATP-dependent Clp protease, protease subunit [EC:3.4.21.92]	0.0173098	0.196548	pfam14402	7 transmembrane helices usually fused to an inactive transglutaminase	-0.0666667	0.736073	pfam02826	D-isomer specific 2-hydroxyacid dehydrogenase, NAD binding domain	0.0186442	0.587259	pfam13238	AAA domain	0.00190388	0.977242	IPR020892	Cyclophilin-type peptidyl-prolyl cis-trans isomerase, conserved site	-0.187317	0.281252	KO:K16331	sulfate permease	-0.000777001	0.977775	IPR011231	Bacteriophage VT1-Sakai, H0018	0.011127	0.605511	pfam13689	YfiR/HmsC-like	-0.102598	0.492556
TIGR01907	CRISPR-associated protein Cas6/Cse3/CasE, subtype I-E/ECOLI	0.0173081	0.196594	pfam16732	Type IV minor pilin ComP, DNA uptake sequence receptor	-0.0666667	0.736073	pfam01728	FtsJ-like methyltransferase	0.0186442	0.587259	TIGR01505	2-hydroxy-3-oxopropionate reductase	0.00190388	0.977242	IPR024936	Cyclophilin-type peptidyl-prolyl cis-trans isomerase	-0.187317	0.281252	KO:K18833	MFS transporter, DHA3 family, multidrug efflux protein	-0.000777001	0.977775	pfam09956	Uncharacterized conserved protein (DUF2190)	0.011127	0.605511	pfam05235	CHAD domain	-0.102598	0.492556
KO:K13038	phosphopantothenoylcysteine decarboxylase / phosphopantothenate---cysteine ligase [EC:4.1.1.36 6.3.2.5]	0.0173079	0.196597	pfam19780	Domain of unknown function (DUF6265)	-0.0666667	0.736073	pfam00583	Acetyltransferase (GNAT) family	0.0186442	0.587259	KO:K00042	2-hydroxy-3-oxopropionate reductase [EC:1.1.1.60]	0.00190388	0.977242	IPR004547	Glucosamine-6-phosphate isomerase	-0.187317	0.281252	KO:K20900	D-threitol dehydrogenase (NAD+) [EC:1.1.1.403]	-0.000777001	0.977775	TIGR01137	cystathionine beta-synthase	0.011127	0.605511	pfam09832	Uncharacterized protein conserved in bacteria (DUF2059)	-0.102598	0.492556
IPR006521	Tail protein I	0.0173065	0.196634	pfam13759	Putative 2OG-Fe(II) oxygenase	-0.0666667	0.736073	pfam02867	Ribonucleotide reductase, barrel domain	0.0186442	0.587259	IPR024492	Protein of unknown function DUF2764	0.00190388	0.977242	KO:K02564	glucosamine-6-phosphate deaminase [EC:3.5.99.6]	-0.187317	0.281252	KO:K04496	C-terminal binding protein	-0.000777001	0.977775	TIGR03427	ABC transporter periplasmic binding protein, urea carboxylase region	0.011127	0.605511	pfam17939	Tetracyclin repressor-like, C-terminal domain	-0.102598	0.492556
pfam09684	Phage tail protein (Tail_P2_I)	0.0173065	0.196634	pfam11932	Protein of unknown function (DUF3450)	-0.0666667	0.736073	pfam13368	Topoisomerase C-terminal repeat	0.0186442	0.587259	pfam10962	Protein of unknown function (DUF2764)	0.00190388	0.977242	KO:K21495	antitoxin FitA	-0.187317	0.281252	KO:K03166	DNA topoisomerase VI subunit A [EC:5.6.2.2]	-0.000777001	0.977775	IPR010723	HemN, C-terminal	0.0111144	0.605919	TIGR01901	filamentous hemagglutinin family N-terminal domain	-0.102598	0.492556
KO:K07015	uncharacterized protein	0.0172985	0.196842	pfam13368	Topoisomerase C-terminal repeat	-0.0666667	0.736073	TIGR00362	chromosomal replication initiator protein DnaA	0.0186442	0.587259	IPR018633	Domain of unknown function DUF2357	0.00190388	0.977242	IPR036280	Multiheme cytochrome superfamily	-0.191312	0.270933	KO:K03167	DNA topoisomerase VI subunit B [EC:5.6.2.2]	-0.000777001	0.977775	TIGR00281	segregation and condensation protein B	0.0111127	0.605972	TIGR00518	alanine dehydrogenase	-0.102598	0.492556
IPR008886	Uncharacterised protein family UPF0227/Esterase YqiA	0.0172917	0.197017	pfam12450	von Willebrand factor	-0.0666667	0.736073	TIGR00663	DNA polymerase III, beta subunit	0.0186442	0.587259	IPR011415	Predicted bifunctional spore maturation protein, fused SpmA/SpmB	0.00190388	0.977242	IPR027783	Bacterial Pleckstrin homology domain-related	-0.191312	0.270933	KO:K15789	threonine 3-dehydrogenase [EC:1.1.1.103]	-0.000777001	0.977775	KO:K04062	osmotically inducible lipoprotein OsmB	0.0110774	0.607119	TIGR04076	TIGR04076 family protein	-0.102598	0.492556
IPR039552	Transposase IS66, C-terminal	0.0172917	0.197017	pfam12034	Uncharacterized protein YfbK, C-terminal	-0.0666667	0.736073	TIGR00962	proton translocating ATP synthase, F1 alpha subunit	0.0186442	0.587259	IPR016896	Protein of unknown function DUF2860	0.00190388	0.977242	IPR023418	Transthyretin, thyroxine binding site	-0.191312	0.270933	KO:K22445	4,4'-diapolycopenoate synthase [EC:1.2.99.10]	-0.000777001	0.977775	IPR035996	Tetrapyrrole methylase superfamily	0.0110772	0.607125	KO:K02429	MFS transporter, FHS family, L-fucose permease	-0.102598	0.492556
IPR006199	LexA repressor, DNA-binding domain	0.0172872	0.197135	pfam04344	Chemotaxis phosphatase, CheZ	-0.0666667	0.736073	TIGR01131	ATP synthase subunit 6 (eukaryotes),also subunit A (prokaryotes)	0.0186442	0.587259	pfam09823	Domain of unknown function (DUF2357)	0.00190388	0.977242	IPR011946	Integrase, integron-type	-0.191312	0.270933	KO:K21473	peptidoglycan DL-endopeptidase RipA [EC:3.4.-.-]	-0.000777001	0.977775	IPR036635	UDP-N-acetylenolpyruvoylglucosamine reductase, C-terminal domain superfamily	0.0110772	0.607125	KO:K11070	spermidine/putrescine transport system permease protein	-0.102598	0.492556
pfam01726	LexA DNA binding domain	0.0172872	0.197135	pfam14248	Domain of unknown function (DUF4345)	-0.0666667	0.736073	TIGR01068	thioredoxin	0.0186442	0.587259	pfam09670	Csm6 HEPN domain	0.00190388	0.977242	IPR014980	Dopa 4,5-dioxygenase	-0.191312	0.270933	KO:K17331	N,N'-diacetylchitobiose transport system permease protein	-0.000777001	0.977775	IPR002467	Peptidase M24A, methionine aminopeptidase, subfamily 1	0.0110772	0.607125	KO:K11072	spermidine/putrescine transport system ATP-binding protein [EC:7.6.2.11]	-0.102598	0.492556
TIGR01595	CRISPR-associated protein, CT1132 family	0.0172838	0.197222	pfam11795	Uncharacterized protein conserved in bacteria N-term (DUF3322)	-0.0666667	0.736073	TIGR01241	ATP-dependent metalloprotease FtsH	0.0186442	0.587259	pfam11059	Protein of unknown function (DUF2860)	0.00190388	0.977242	IPR023389	DOPA-like superfamily	-0.191312	0.270933	KO:K18794	beta-lactamase class D OXA-51 [EC:3.5.2.6]	-0.000777001	0.977775	IPR002220	DapA-like	0.0110772	0.607125	KO:K00259	alanine dehydrogenase [EC:1.4.1.1]	-0.102598	0.492556
pfam06983	3-demethylubiquinone-9 3-methyltransferase	0.0172795	0.197334	pfam11855	Protein of unknown function (DUF3375)	-0.0666667	0.736073	TIGR00365	monothiol glutaredoxin, Grx4 family	0.0186442	0.587259	TIGR01929	naphthoate synthase (dihydroxynaphthoic acid synthetase)	0.00190388	0.977242	IPR036129	Glycerate kinase superfamily	-0.191312	0.270933	KO:K21514	23S rRNA (uridine2479-2'-O)-methyltransferase [EC:2.1.1.208]	-0.000777001	0.977775	IPR022801	Small ribosomal subunit protein uS4	0.0110772	0.607125	KO:K02415	flagellar protein FliL	-0.102598	0.492556
IPR011128	Glycerol-3-phosphate dehydrogenase, NAD-dependent, N-terminal	0.0172782	0.197367	pfam13861	FlgD Tudor-like domain	-0.0666667	0.736073	TIGR01983	ubiquinone biosynthesis O-methyltransferase	0.0186442	0.587259	KO:K06966	pyrimidine/purine-5'-nucleotide nucleosidase [EC:3.2.2.10 3.2.2.-]	0.00190388	0.977242	IPR018197	Glycerate kinase, restriction-enzyme-like fold	-0.191312	0.270933	KO:K22298	ArsR family transcriptional regulator, zinc-responsive transcriptional repressor	-0.000777001	0.977775	IPR000184	Bacterial surface antigen (D15)	0.0110772	0.607125	KO:K01118	FMN-dependent NADH-azoreductase [EC:1.7.1.17]	-0.102598	0.492556
pfam01210	NAD-dependent glycerol-3-phosphate dehydrogenase N-terminus	0.0172782	0.197367	pfam07317	Flagellar regulator YcgR, PilZN domain	-0.0666667	0.736073	KO:K02338	DNA polymerase III subunit beta [EC:2.7.7.7]	0.0186442	0.587259	TIGR03097	probable O-glycosylation ligase, exosortase A-associated	0.00190388	0.977242	IPR018193	Glycerate kinase, flavodoxin-like fold	-0.191312	0.270933	KO:K20420	2-hydroxy-5-methyl-1-naphthoate 7-hydroxylase [EC:1.14.15.31]	-0.000777001	0.977775	pfam00163	Ribosomal protein S4/S9 N-terminal domain	0.0110772	0.607125	KO:K05606	methylmalonyl-CoA/ethylmalonyl-CoA epimerase [EC:5.1.99.1]	-0.102598	0.492556
IPR006304	Type III secretion protein SpaR/YscT	0.0172705	0.197568	pfam14715	N-terminal domain of cytochrome oxidase-cbb3, FixP	-0.0666667	0.736073	KO:K01885	glutamyl-tRNA synthetase [EC:6.1.1.17]	0.0186442	0.587259	KO:K16652	decaprenylphospho-beta-D-erythro-pentofuranosid-2-ulose 2-reductase [EC:1.1.1.333]	0.00190388	0.977242	IPR004381	Glycerate kinase	-0.191312	0.270933	KO:K14519	NADP-dependent aldehyde dehydrogenase [EC:1.2.1.4]	-0.000777001	0.977775	pfam01103	Omp85 superfamily domain	0.0110772	0.607125	KO:K01224	arabinogalactan endo-1,4-beta-galactosidase [EC:3.2.1.89]	-0.102598	0.492556
IPR023614	Porin domain superfamily	0.0172682	0.197628	pfam03597	Cytochrome oxidase maturation protein cbb3-type	-0.0666667	0.736073	KO:K03438	16S rRNA (cytosine1402-N4)-methyltransferase [EC:2.1.1.199]	0.0186442	0.587259	IPR002798	Stage II sporulation protein M-like	0.00190388	0.977242	IPR041690	Cadherin-like domain	-0.191312	0.270933	KO:K14667	minimal PKS ketosynthase (KS/KS alpha) [EC:2.3.1.-]	-0.000777001	0.977775	pfam00701	Dihydrodipicolinate synthetase family	0.0110772	0.607125	KO:K19002	1,2-diacylglycerol 3-alpha-glucosyltransferase [EC:2.4.1.337]	-0.102598	0.492556
TIGR01189	heme ABC exporter, ATP-binding protein CcmA	0.0172679	0.197635	pfam14312	FG-GAP repeat	-0.0666667	0.736073	KO:K01000	phospho-N-acetylmuramoyl-pentapeptide-transferase [EC:2.7.8.13]	0.0186442	0.587259	IPR013519	Integrin alpha beta-propellor	0.00190388	0.977242	IPR011727	Conserved hypothetical protein CHP02117	-0.191312	0.270933	KO:K15314	enediyne polyketide synthase	-0.000777001	0.977775	TIGR00966	protein-export membrane protein SecF	0.0110772	0.607125	KO:K20976	histidine phosphotransfer protein HptB	-0.102598	0.492556
TIGR01517	plasma-membrane calcium-translocating P-type ATPase	0.0172467	0.198184	pfam13937	Domain of unknown function (DUF4212)	-0.0666667	0.736073	KO:K03496	chromosome partitioning protein	0.0186442	0.587259	IPR012409	Sirohaem synthase	0.00190388	0.977242	IPR045388	Protein HHL1-like	-0.191312	0.270933	KO:K21188	PLP-dependent transaminase	-0.000777001	0.977775	KO:K02986	small subunit ribosomal protein S4	0.0110772	0.607125	KO:K16137	TetR/AcrR family transcriptional regulator, transcriptional repressor for nem operon	-0.102598	0.492556
pfam05198	Translation initiation factor IF-3, N-terminal domain	0.0172397	0.198368	pfam14086	Domain of unknown function (DUF4266)	-0.0666667	0.736073	IPR029060	PIN-like domain superfamily	0.0186442	0.587259	IPR017707	Alternate ATP synthase, F0 complex, subunit b	0.00190388	0.977242	pfam12837	4Fe-4S binding domain	-0.191312	0.270933	KO:K14956	6 kDa early secretory antigenic target	-0.000777001	0.977775	IPR036901	Aspartate/ornithine carbamoyltransferase superfamily	0.0110772	0.607125	KO:K02841	heptosyltransferase I [EC:2.4.-.-]	-0.102598	0.492556
KO:K04077	chaperonin GroEL	0.0172328	0.198547	pfam12094	Protein of unknown function (DUF3570)	-0.0666667	0.736073	IPR023405	DNA topoisomerase, type IA, core domain	0.0186442	0.587259	IPR014546	Uncharacterised conserved protein, lipid A biosynthesis	0.00190388	0.977242	pfam02595	Glycerate kinase family	-0.191312	0.270933	KO:K16016	3-amino-5-hydroxybenzoate synthase [EC:4.2.1.144 2.6.1.-]	-0.000777001	0.977775	IPR036038	Aminotransferase-like, PLP-dependent enzymes	0.0110772	0.607125	IPR010046	Oxidoreductase alpha (molybdopterin) subunit	-0.102598	0.492556
IPR018119	Strictosidine synthase, conserved region	0.0172324	0.198558	pfam16137	Domain of unknown function (DUF4845)	-0.0666667	0.736073	IPR003156	DHHA1 domain	0.0186442	0.587259	IPR023971	Selenoprotein GSU1558/SbtA-like	0.00190388	0.977242	pfam10882	Bacterial PH domain	-0.191312	0.270933	KO:K14661	nodulation protein F [EC:2.3.1.-]	-0.000777001	0.977775	IPR001270	ClpA/B family	0.0110772	0.607125	IPR026898	Intramembrane metalloprotease PrsW	-0.102598	0.492556
IPR014905	HIRAN domain	0.0172204	0.19887	pfam11659	Protein of unknown function (DUF3261)	-0.0666667	0.736073	IPR000819	Peptidase M17, leucyl aminopeptidase, C-terminal	0.0186442	0.587259	pfam01944	Stage II sporulation protein M	0.00190388	0.977242	pfam08883	Dopa 4,5-dioxygenase family	-0.191312	0.270933	KO:K20342	HTH-type transcriptional regulator, regulator for ComX	-0.000777001	0.977775	IPR027413	GroEL-like equatorial domain superfamily	0.0110772	0.607125	IPR003736	Phenylacetic acid degradation-related domain	-0.102598	0.492556
KO:K04047	starvation-inducible DNA-binding protein	0.0172176	0.198944	pfam19574	Outer membrane lipoprotein carrier protein LolA-like	-0.0666667	0.736073	IPR011356	Peptidase M17, leucine aminopeptidase/peptidase B	0.0186442	0.587259	pfam13577	SnoaL-like domain	0.00190388	0.977242	pfam13905	Thioredoxin-like	-0.191312	0.270933	KO:K22223	phosphoglycolate phosphatase [EC:3.1.3.18]	-0.000777001	0.977775	IPR008146	Glutamine synthetase, catalytic domain	0.0110772	0.607125	IPR033721	Prolyl-tRNA synthetase, catalytic domain	-0.102598	0.492556
IPR008858	TROVE domain	0.01721	0.199141	pfam13723	Beta-ketoacyl synthase, N-terminal domain	-0.0666667	0.736073	IPR000185	Protein translocase subunit SecA	0.0186442	0.587259	IPR029031	Gingipain, N-terminal superfamily	0.00190388	0.977242	pfam17892	Cadherin-like domain	-0.191312	0.270933	KO:K23683	glycosyltransferase AglD [EC:2.4.1.-]	-0.000777001	0.977775	IPR000568	ATP synthase, F0 complex, subunit A	0.0110772	0.607125	IPR008179	Phosphoribosyl-ATP pyrophosphohydrolase	-0.102598	0.492556
IPR019740	Pyridoxamine 5'-phosphate oxidase, conserved site	0.0172067	0.199229	pfam15586	Immunity protein 8	-0.0666667	0.736073	IPR002646	Poly A polymerase, head domain	0.0186442	0.587259	IPR033907	Endolysin/autolysin	0.00190388	0.977242	pfam20133	Protein HHL1-like	-0.191312	0.270933	KO:K00559	sterol 24-C-methyltransferase [EC:2.1.1.41]	-0.000777001	0.977775	IPR035908	ATP synthase, F0 complex, subunit A superfamily	0.0110772	0.607125	IPR021130	Phosphoribosyl-ATP pyrophosphohydrolase-like	-0.102598	0.492556
TIGR01983	ubiquinone biosynthesis O-methyltransferase	0.0171889	0.199693	pfam18537	Carbon monoxide dehydrogenase subunit alpha N-terminal domain	-0.0666667	0.736073	IPR023393	START-like domain superfamily	0.0186442	0.587259	IPR042085	Alkaline phosphatase, crown domain	0.00190388	0.977242	TIGR00045	glycerate kinase	-0.191312	0.270933	KO:K11601	manganese transport system substrate-binding protein	-0.000777001	0.977775	IPR034746	POTRA domain	0.0110772	0.607125	IPR033138	Multicopper oxidases, conserved site	-0.102598	0.492556
KO:K03653	N-glycosylase/DNA lyase [EC:3.2.2.- 4.2.99.18]	0.0171787	0.199961	pfam19436	ACS/CODH beta subunit C-terminal	-0.0666667	0.736073	IPR004570	CDP-diacylglycerol--glycerol-3-phosphate 3-phosphatidyltransferase	0.0186442	0.587259	IPR018011	Carbohydrate sulfotransferase 8-10	0.00190388	0.977242	TIGR01189	heme ABC exporter, ATP-binding protein CcmA	-0.191312	0.270933	KO:K11603	manganese transport system ATP-binding protein [EC:7.2.2.5]	-0.000777001	0.977775	IPR000565	DNA topoisomerase, type IIA, subunit B	0.0110772	0.607125	IPR019812	Hydrogenase assembly chaperone, conserved site	-0.102598	0.492556
IPR036404	Jacalin-like lectin domain superfamily	0.0171787	0.199961	pfam12654	Domain of unknown function (DUF3786)	-0.0666667	0.736073	pfam02272	DHHA1 domain	0.0186442	0.587259	IPR012556	Entericidin A/B	0.00190388	0.977242	TIGR00466	3-deoxy-D-manno-octulosonate cytidylyltransferase	-0.191312	0.270933	KO:K11602	manganese transport system permease protein	-0.000777001	0.977775	IPR016192	APOBEC/CMP deaminase, zinc-binding	0.0110772	0.607125	IPR043595	Feruloyl esterase B/C/D	-0.102598	0.492556
IPR016823	Sulfur oxidation c-type cytochrome SoxX, type II	0.0171787	0.199961	pfam18015	Acetyltransferase (GNAT) domain	-0.0666667	0.736073	pfam00883	Cytosol aminopeptidase family, catalytic domain	0.0186442	0.587259	IPR008160	Collagen triple helix repeat	0.00190388	0.977242	TIGR02249	integron integrase	-0.191312	0.270933	KO:K21119	cytochrome P450 family 130	-0.000777001	0.977775	pfam00120	Glutamine synthetase, catalytic domain	0.0110772	0.607125	IPR012826	Flagellar motor switch FliN	-0.102598	0.492556
IPR009593	Protein of unknown function DUF1203	0.0171749	0.200059	pfam13459	4Fe-4S single cluster domain	-0.0666667	0.736073	pfam01743	Poly A polymerase head domain	0.0186442	0.587259	pfam01391	Collagen triple helix repeat (20 copies)	0.00190388	0.977242	KO:K00865	glycerate 2-kinase [EC:2.7.1.165]	-0.191312	0.270933	KO:K23117	endo-cleaving rubber dioxygenase [EC:1.13.11.87]	-0.000777001	0.977775	pfam00119	ATP synthase A chain	0.0110772	0.607125	IPR017127	Ribosomal protein uL3 glutamine methyltransferase	-0.102598	0.492556
KO:K13641	IclR family transcriptional regulator, acetate operon repressor	0.0171723	0.200128	pfam02450	Lecithin:cholesterol acyltransferase	-0.0666667	0.736073	pfam13510	2Fe-2S iron-sulfur cluster binding domain	0.0186442	0.587259	pfam00847	AP2 domain	0.00190388	0.977242	KO:K00979	3-deoxy-manno-octulosonate cytidylyltransferase (CMP-KDO synthetase) [EC:2.7.7.38]	-0.191312	0.270933	KO:K20616	lycopene elongase/hydratase (dihydrobisanhydrobacterioruberin-forming) [EC:2.5.1.150]	-0.000777001	0.977775	TIGR01039	ATP synthase, F1 beta subunit	0.0110772	0.607125	IPR025708	Heat shock protein 15	-0.102598	0.492556
TIGR03305	alternate F1F0 ATPase, F1 subunit beta	0.017171	0.200163	pfam08704	tRNA methyltransferase complex GCD14 subunit	-0.0666667	0.736073	TIGR00560	CDP-diacylglycerol--glycerol-3-phosphate 3-phosphatidyltransferase	0.0186442	0.587259	pfam08085	Entericidin EcnA/B family	0.00190388	0.977242	KO:K06919	putative DNA primase/helicase	-0.191312	0.270933	KO:K17484	cyclo(L-tyrosyl-L-tyrosyl) synthase [EC:2.3.2.21]	-0.000777001	0.977775	IPR011607	Methylglyoxal synthase-like domain	0.0110772	0.607125	IPR029489	O-GlcNAc transferase, C-terminal	-0.102598	0.492556
IPR014581	Uncharacterised conserved protein UCP033303	0.017171	0.200163	pfam08310	LGFP repeat	-0.0666667	0.736073	KO:K03089	RNA polymerase sigma-32 factor	0.0186442	0.587259	pfam13772	AIG2-like family	0.00190388	0.977242	KO:K23060	arginine/lysine/histidine transport system ATP-binding protein [EC:7.4.2.1]	-0.191312	0.270933	KO:K05988	dextranase [EC:3.2.1.11]	-0.000777001	0.977775	IPR036914	Methylglyoxal synthase-like domain superfamily	0.0110772	0.607125	IPR005546	Autotransporter beta-domain	-0.102598	0.492556
IPR007365	Transferrin receptor-like, dimerisation domain	0.017171	0.200163	pfam04328	Selenoprotein, putative	-0.0666667	0.736073	KO:K04078	chaperonin GroES	0.0186442	0.587259	KO:K00303	sarcosine oxidase, subunit beta [EC:1.5.3.1]	0.00190388	0.977242	KO:K20541	cellulose synthase operon protein B	-0.191312	0.270933	KO:K18579	galactan endo-1,6-beta-galactosidase [EC:3.2.1.164]	-0.000777001	0.977775	IPR013126	Heat shock protein 70 family	0.0110772	0.607125	IPR011293	Ion-translocating oxidoreductase complex, subunit RnfA/RsxA	-0.102598	0.492556
pfam04253	Transferrin receptor-like dimerisation domain	0.017171	0.200163	pfam05719	Golgi phosphoprotein 3 (GPP34)	-0.0666667	0.736073	IPR001296	Glycosyl transferase, family 1	0.0186442	0.587259	IPR011194	Uncharacterised protein family UPF0306	0.00190388	0.977242	KO:K02484	two-component system, OmpR family, sensor kinase [EC:2.7.13.3]	-0.191312	0.270933	KO:K08155	MFS transporter, DHA1 family, solute carrier family 18 (vesicular amine transporter), member 1/2	-0.000777001	0.977775	IPR002903	Ribosomal RNA small subunit methyltransferase H	0.0110772	0.607125	IPR035940	CAP superfamily	-0.102598	0.492556
IPR003716	DNA-directed RNA polymerase, omega subunit	0.017166	0.200292	pfam12029	Domain of unknown function (DUF3516)	-0.0666667	0.736073	IPR025857	MacB-like periplasmic core domain	0.0186442	0.587259	TIGR00637	ModE molybdate transport repressor domain	0.00173159	0.979301	KO:K08151	MFS transporter, DHA1 family, tetracycline resistance protein	-0.191312	0.270933	KO:K20325	TetR/AcrR family transcriptional regulator, Clp-modulated transcription factor	-0.000777001	0.977775	IPR023397	S-adenosyl-L-methionine-dependent methyltransferase, MraW, recognition domain superfamily	0.0110772	0.607125	IPR004813	Oligopeptide transporter, OPT superfamily	-0.102598	0.492556
IPR023980	Conserved hypothetical protein CHP04013, B12-binding/radical SAM-type	0.0171616	0.200409	pfam08768	THAP4-like, heme-binding beta-barrel domain	-0.0666667	0.736073	IPR027413	GroEL-like equatorial domain superfamily	0.0186442	0.587259	KO:K03527	4-hydroxy-3-methylbut-2-en-1-yl diphosphate reductase [EC:1.17.7.4]	0.00173159	0.979301	KO:K01076	abhydrolase domain-containing protein 17 [EC:3.1.2.22]	-0.191312	0.270933	KO:K21620	galactitol 2-dehydrogenase [EC:1.1.1.16]	-0.000777001	0.977775	IPR020831	Glyceraldehyde/Erythrose phosphate dehydrogenase family	0.0110772	0.607125	IPR045035	Metal-nicotianamine transporter YSL-like	-0.102598	0.492556
TIGR04013	B12-binding domain/radical SAM domain protein, MJ_1487 family	0.0171616	0.200409	pfam04087	Domain of unknown function (DUF389)	-0.0666667	0.736073	IPR001844	Chaperonin Cpn60/GroEL	0.0186442	0.587259	KO:K02030	polar amino acid transport system substrate-binding protein	0.00173159	0.979301	IPR001853	DSBA-like thioredoxin domain	-0.191312	0.270933	KO:K05972	acetylxylan esterase [EC:3.1.1.72]	-0.000777001	0.977775	IPR020828	Glyceraldehyde 3-phosphate dehydrogenase, NAD(P) binding domain	0.0110772	0.607125	IPR010331	Exopolysaccharide synthesis, ExoD	-0.102598	0.492556
KO:K01517	manganese-dependent ADP-ribose/CDP-alcohol diphosphatase [EC:3.6.1.13 3.6.1.16 3.6.1.53]	0.0171616	0.200409	pfam12823	Domain of unknown function (DUF3817)	-0.0666667	0.736073	IPR002423	Chaperonin Cpn60/GroEL/TCP-1 family	0.0186442	0.587259	IPR000883	Cytochrome c oxidase subunit I	0.00134716	0.983896	IPR018212	Sodium/solute symporter, conserved site	-0.191312	0.270933	KO:K16564	succinoglycan biosynthesis protein ExoU [EC:2.4.-.-]	-0.000777001	0.977775	IPR001857	Large ribosomal subunit protein bL19	0.0110772	0.607125	IPR025246	Transposase IS30-like HTH domain	-0.102598	0.492556
TIGR03663	TIGR03663 family protein	0.0171616	0.200409	pfam14340	Domain of unknown function (DUF4395)	-0.0666667	0.736073	pfam00118	TCP-1/cpn60 chaperonin family	0.0186442	0.587259	pfam00115	Cytochrome C and Quinol oxidase polypeptide I	0.00134716	0.983896	IPR005815	Adenosylmethionine--8-amino-7-oxononanoate aminotransferase BioA	-0.191312	0.270933	KO:K21033	cytochrome P450 family 103	-0.000777001	0.977775	IPR038657	Large ribosomal subunit protein bL19 superfamily	0.0110772	0.607125	IPR023181	Homospermidine synthase-like, C-terminal	-0.102598	0.492556
KO:K12991	rhamnosyltransferase [EC:2.4.1.-]	0.0171616	0.200409	pfam17728	BsuBI/PstI restriction endonuclease HTH domain	-0.0666667	0.736073	pfam12704	MacB-like periplasmic core domain	0.0186442	0.587259	IPR024021	[FeFe]-hydrogenase maturation HydE, radical SAM	0.00121998	0.985416	IPR024069	AF2212-like domain superfamily	-0.191312	0.270933	KO:K11954	neutral amino acid transport system substrate-binding protein	-0.000777001	0.977775	IPR000897	Signal recognition particle, SRP54 subunit, GTPase domain	0.0110772	0.607125	IPR039444	SIR2-like domain	-0.102598	0.492556
KO:K03416	methylmalonyl-CoA carboxyltransferase 5S subunit [EC:2.1.3.1]	0.0171616	0.200409	pfam18671	4-Hydroxyphenylacetate decarboxylase subunit gamma N-terminal	-0.0666667	0.736073	TIGR00514	acetyl-CoA carboxylase, biotin carboxylase subunit	0.0186442	0.587259	TIGR03956	[FeFe] hydrogenase H-cluster radical SAM maturase HydE	0.00121998	0.985416	IPR040895	Argonaute, PAZ domain	-0.191312	0.270933	KO:K12539	ATP-binding cassette, subfamily C, bacterial PrsD	-0.000777001	0.977775	IPR006070	Threonylcarbamoyl-AMP synthase-like domain	0.0110772	0.607125	IPR032091	Maltogenic Amylase, C-terminal	-0.102598	0.492556
pfam01419	Jacalin-like lectin domain	0.0171616	0.200409	pfam18524	High potential iron-sulfur protein like	-0.0666667	0.736073	KO:K05834	homoserine/homoserine lactone efflux protein	0.0186346	0.587449	pfam03551	Transcriptional regulator PadR-like family	0.00121998	0.985416	pfam01323	DSBA-like thioredoxin domain	-0.191312	0.270933	KO:K18830	HTH-type transcriptional regulator / antitoxin PezA	-0.000777001	0.977775	IPR016009	tRNA methyltransferase TRMD/TRM10-type domain	0.0110772	0.607125	IPR040644	Hydrogen maturase F, tetramerization domain	-0.102598	0.492556
IPR004188	Phenylalanine-tRNA ligase, class II, N-terminal	0.0171555	0.200569	pfam18232	Chalcone isomerase N-terminal domain	-0.0666667	0.736073	IPR000286	Histone deacetylase family	0.0185583	0.588981	IPR005864	ATP synthase, F0 complex, subunit b, bacterial	0.00121998	0.985416	pfam18309	Argonaute PAZ domain	-0.191312	0.270933	KO:K18677	galacturonokinase [EC:2.7.1.44]	-0.000777001	0.977775	IPR001001	DNA polymerase III, beta sliding clamp	0.0110772	0.607125	IPR041606	Hydrogen maturase F dimerization domain	-0.102598	0.492556
pfam02912	Aminoacyl tRNA synthetase class II, N-terminal domain	0.0171555	0.200569	pfam19866	Family of unknown function (DUF6339)	-0.0666667	0.736073	pfam01627	Hpt domain	0.0185583	0.588981	KO:K01619	deoxyribose-phosphate aldolase [EC:4.1.2.4]	0.00121998	0.985416	TIGR00508	adenosylmethionine-8-amino-7-oxononanoate transaminase	-0.191312	0.270933	KO:K20110	desampylase [EC:3.4.19.15]	-0.000777001	0.977775	IPR036266	SecA, Wing/Scaffold superfamily	0.0110772	0.607125	IPR023826	Rhomboid-like serine protease, proteobacteria	-0.102598	0.492556
TIGR00419	triosephosphate isomerase	0.0171555	0.200569	pfam02975	Methylamine dehydrogenase, L chain	-0.0666667	0.736073	IPR003142	Biotin protein ligase, C-terminal	0.0185583	0.588981	KO:K09857	uncharacterized protein	0.00121998	0.985416	KO:K00833	adenosylmethionine---8-amino-7-oxononanoate aminotransferase [EC:2.6.1.62]	-0.191312	0.270933	KO:K00474	trimethyllysine dioxygenase [EC:1.14.11.8]	-0.000777001	0.977775	IPR011116	SecA Wing/Scaffold	0.0110772	0.607125	IPR012332	Autotransporter, pectate lyase C-like domain superfamily	-0.102598	0.492556
KO:K02519	translation initiation factor IF-2	0.0171555	0.200569	pfam06433	Methylamine dehydrogenase heavy chain (MADH)	-0.0666667	0.736073	pfam02237	Biotin protein ligase C terminal domain	0.0185583	0.588981	IPR010223	ATP binding protein MinD	0.00121998	0.985416	IPR001958	Tetracycline resistance protein TetA/multidrug resistance protein MdtG	-0.194079	0.26393	KO:K21285	teichoic acid glycerol-phosphate primase [EC:2.7.8.44]	-0.000777001	0.977775	IPR000711	ATPase, OSCP/delta subunit	0.0110772	0.607125	IPR013446	Glucose-1-phosphate cytidylyltransferase-like	-0.102598	0.492556
KO:K13075	N-acyl homoserine lactone hydrolase [EC:3.1.1.81]	0.0171552	0.200577	pfam03886	ABC-type transport auxiliary lipoprotein component	-0.0666667	0.736073	IPR035447	DNA topoisomerase I, N-terminal domain superfamily	0.0185483	0.589182	IPR036707	Cell division topological specificity factor MinE superfamily	0.00121998	0.985416	KO:K03651	3',5'-cyclic-AMP phosphodiesterase [EC:3.1.4.53]	-0.194079	0.26393	KO:K21616	D-altritol 5-dehydrogenase [EC:1.1.1.407]	-0.000777001	0.977775	IPR037099	Fumarate reductase/succinate dehydrogenase flavoprotein-like, C-terminal domain superfamily	0.0110772	0.607125	IPR011395	Alpha glucuronidase	-0.102598	0.492556
IPR004108	Iron hydrogenase, large subunit, C-terminal	0.0171418	0.200929	pfam06666	Protein of unknown function (DUF1173)	-0.0666667	0.736073	IPR041423	DNA gyrase subunit B insert domain	0.0185253	0.589645	IPR005527	Cell division topological specificity factor MinE	0.00121998	0.985416	KO:K12953	cation-transporting P-type ATPase F [EC:7.2.2.-]	-0.194079	0.26393	KO:K16953	dimethylpropiothetin dethiomethylase [EC:4.4.1.3]	-0.000777001	0.977775	pfam02142	MGS-like domain	0.0110772	0.607125	IPR011976	Peptidase M3B, oligoendopeptidase-related	-0.102598	0.492556
pfam02906	Iron only hydrogenase large subunit, C-terminal domain	0.0171418	0.200929	pfam18602	Rap1a immunity proteins	-0.0666667	0.736073	TIGR04488	thiosulfate oxidation carrier protein SoxY	0.0185253	0.589645	pfam03776	Septum formation topological specificity factor MinE	0.00121998	0.985416	IPR003770	Endolytic murein transglycosylase	-0.194079	0.26393	KO:K20853	lambda-carrageenase [EC:3.2.1.162]	-0.000777001	0.977775	pfam00448	SRP54-type protein, GTPase domain	0.0110772	0.607125	IPR012022	Protein of unknown function UCP005295	-0.102598	0.492556
IPR014755	Copper resistance protein CopC/internalin, immunoglobulin-like	0.0171371	0.201052	pfam01921	tRNA synthetases class I (K)	-0.0666667	0.736073	KO:K02028	polar amino acid transport system ATP-binding protein [EC:7.4.2.1]	0.018426	0.59164	TIGR01968	septum site-determining protein MinD	0.00121998	0.985416	IPR004305	Thiaminase-2/PQQC	-0.194079	0.26393	KO:K19703	4-hydroxysphinganine ceramide fatty acyl 2-hydroxylase [EC:1.14.18.6]	-0.000777001	0.977775	pfam00213	ATP synthase delta (OSCP) subunit	0.0110772	0.607125	IPR004673	L-rhamnose-proton symport, RhaT	-0.102598	0.492556
IPR042099	ANL, N-terminal domain	0.0171349	0.20111	pfam06347	Bacterial SH3 domain	-0.0666667	0.736073	IPR005471	Transcription regulator IclR, N-terminal	0.0183966	0.592233	TIGR01215	cell division topological specificity factor MinE	0.00121998	0.985416	IPR012768	Malto-oligosyltrehalose trehalohydrolase	-0.194079	0.26393	KO:K11995	deoxyribonuclease-1-like protein [EC:3.1.21.-]	-0.000777001	0.977775	pfam01300	Telomere recombination	0.0110772	0.607125	IPR032740	SGNH hydrolase-type esterase, N-terminal	-0.102598	0.492556
pfam10677	Protein of unknown function (DUF2490)	0.0171345	0.201121	pfam18228	CdiI N-terminal domain	-0.0666667	0.736073	IPR000524	Transcription regulator HTH, GntR	0.0183787	0.592593	KO:K03610	septum site-determining protein MinC	0.00121998	0.985416	pfam02618	YceG-like family	-0.194079	0.26393	KO:K17051	selenate/chlorate reductase subunit beta [EC:1.97.1.9 1.97.1.1]	-0.000777001	0.977775	pfam07516	SecA Wing and Scaffold domain	0.0110772	0.607125	IPR021557	Protein of unknown function DUF3016	-0.102598	0.492556
IPR020953	Acyl-CoA dehydrogenase, N-terminal, bacteria	0.0171291	0.201263	pfam13806	Rieske-like [2Fe-2S] domain	-0.0666667	0.736073	pfam00392	Bacterial regulatory proteins, gntR family	0.0183787	0.592593	KO:K03609	septum site-determining protein MinD	0.00121998	0.985416	pfam03070	TENA/THI-4/PQQC family	-0.194079	0.26393	KO:K17050	selenate/chlorate reductase subunit alpha [EC:1.97.1.9 1.97.1.1]	-0.000777001	0.977775	pfam01746	tRNA (Guanine-1)-methyltransferase	0.0110772	0.607125	IPR011405	Pyrophosphate-dependent phosphofructokinase SMc01852 type	-0.102598	0.492556
pfam10555	Phospho-N-acetylmuramoyl-pentapeptide-transferase signature 1	0.0171281	0.20129	pfam13610	DDE domain	-0.0666667	0.736073	KO:K03555	DNA mismatch repair protein MutS	0.0183787	0.592593	IPR025997	Periplasmic binding protein	0.00121998	0.985416	pfam13428	Tetratricopeptide repeat	-0.194079	0.26393	KO:K24392	retinoid hydroxylase	-0.000777001	0.977775	pfam01245	Ribosomal protein L19	0.0110772	0.607125	IPR046476	Domain of unknown function DUF6797	-0.102598	0.492556
TIGR00900	H+ Antiporter protein	0.0171167	0.201589	pfam09923	Uncharacterized protein conserved in bacteria (DUF2155)	-0.0666667	0.736073	IPR036182	Copper chaperone PCuAC superfamily	0.0183787	0.592593	pfam13407	Periplasmic binding protein domain	0.00121998	0.985416	TIGR00247	conserved hypothetical protein, YceG family	-0.194079	0.26393	KO:K07978	GntR family transcriptional regulator	-0.000777001	0.977775	pfam01795	MraW methylase family	0.0110772	0.607125	pfam13936	Helix-turn-helix domain	-0.102598	0.492556
KO:K21142	MoaE-MoaD fusion protein [EC:2.8.1.12]	0.0171167	0.201589	pfam17972	Bacterial Alpha-2-macroglobulin MG5 domain	-0.0666667	0.736073	IPR019401	Zinc finger, CHCC-type	0.0183787	0.592593	IPR000477	Reverse transcriptase domain	0.00119939	0.985662	KO:K07082	UPF0755 protein	-0.194079	0.26393	KO:K03231	elongation factor 1-alpha	-0.000777001	0.977775	pfam00044	Glyceraldehyde 3-phosphate dehydrogenase, NAD binding domain	0.0110772	0.607125	pfam06379	L-rhamnose-proton symport protein (RhaT)	-0.102598	0.492556
IPR019814	Translation initiation factor 3, N-terminal	0.0171074	0.201834	pfam17962	Bacterial macroglobulin domain 6	-0.0666667	0.736073	IPR002582	Holo-[acyl carrier protein] synthase	0.0183787	0.592593	TIGR00694	hydroxyethylthiazole kinase	0.00119939	0.985662	IPR043137	Gamma-glutamyltranspeptidase, small subunit	-0.199506	0.250546	KO:K22954	acyl homoserine lactone synthase [EC:2.3.1.184]	-0.000777001	0.977775	pfam00012	Hsp70 protein	0.0110772	0.607125	pfam03169	OPT oligopeptide transporter protein	-0.102598	0.492556
IPR018551	Domain of unknown function DUF2007	0.0171057	0.20188	pfam12000	Glycosyl transferase family 4 group	-0.0666667	0.736073	IPR006748	Aminoglycoside/hydroxyurea antibiotic resistance kinase	0.0182692	0.594799	pfam09350	DnaJ homologue, subfamily C, member 28, conserved domain	0.00119939	0.985662	IPR020061	Glutamine-tRNA ligase, alpha-bundle domain superfamily	-0.199506	0.250546	KO:K20256	flavin reductase [EC:1.-.-.-]	-0.000777001	0.977775	TIGR00962	proton translocating ATP synthase, F1 alpha subunit	0.0110772	0.607125	pfam01503	Phosphoribosyl-ATP pyrophosphohydrolase	-0.102598	0.492556
pfam04060	Putative Fe-S cluster	0.0170879	0.202349	pfam07506	RepB plasmid partitioning protein	-0.0666667	0.736073	pfam04655	Aminoglycoside/hydroxyurea antibiotic resistance kinase	0.0182692	0.594799	IPR011204	Virulence protein RhuM-like	0.00119939	0.985662	IPR041729	Formyltetrahydrofolate deformylase, C-terminal hydrolase domain	-0.199506	0.250546	KO:K14459	hexosaminidase [EC:3.2.1.52]	-0.000777001	0.977775	TIGR00006	16S rRNA (cytosine(1402)-N(4))-methyltransferase	0.0110772	0.607125	pfam13395	HNH endonuclease	-0.102598	0.492556
IPR037053	Phage tail collar domain superfamily	0.0170849	0.202429	pfam10111	Glycosyltransferase like family 2	-0.0666667	0.736073	TIGR01371	5-methyltetrahydropteroyltriglutamate--homocysteine S-methyltransferase	0.0182692	0.594799	pfam13310	Virulence protein RhuM family	0.00119939	0.985662	pfam01019	Gamma-glutamyltranspeptidase	-0.199506	0.250546	KO:K02101	arabinose operon protein AraL	-0.000777001	0.977775	TIGR01205	D-alanine--D-alanine ligase	0.0110772	0.607125	pfam16657	Maltogenic Amylase, C-terminal domain	-0.102598	0.492556
IPR030854	Ribonuclease J, bacteria	0.0170842	0.202447	pfam00614	Phospholipase D Active site motif	-0.0666667	0.736073	KO:K00008	L-iditol 2-dehydrogenase [EC:1.1.1.14]	0.0182692	0.594799	IPR029464	Type I restriction enzyme R protein, N-terminal domain	0.000443103	0.994703	IPR017039	Virulence factor BrkB	-0.199506	0.250546	KO:K17278	membrane-associated progesterone receptor component	-0.000777001	0.977775	IPR018239	NAD-dependent DNA ligase, active site	0.0110707	0.607335	pfam13367	PrsW family intramembrane metalloprotease	-0.102598	0.492556
IPR000659	Pyridoxamine 5'-phosphate oxidase	0.0170834	0.202466	pfam14356	Domain of unknown function (DUF4403)	-0.0666667	0.736073	IPR047967	PolX, PHP domain	0.0182165	0.595863	pfam13588	Type I restriction enzyme R protein N terminus (HSDR_N)	0.000443103	0.994703	pfam03631	Virulence factor BrkB	-0.199506	0.250546	KO:K20426	1-epi-valienol-7-phosphate kinase [EC:2.7.-.-]	-0.000777001	0.977775	pfam07931	Chloramphenicol phosphotransferase-like protein	0.0110649	0.607525	pfam13289	SIR2-like domain	-0.102598	0.492556
KO:K01868	threonyl-tRNA synthetase [EC:6.1.1.3]	0.0170778	0.202614	pfam11972	HTH DNA binding domain	-0.0666667	0.736073	IPR022311	DNA polymerase/3'-5' exonuclease PolX-like	0.0182165	0.595863	KO:K03298	drug/metabolite transporter, DME family	0.000308668	0.99631	KO:K07058	membrane protein	-0.199506	0.250546	KO:K20430	glycosyltransferase AcbS [EC:2.4.-.-]	-0.000777001	0.977775	IPR012780	Carbon-monoxide dehydrogenase, large subunit	0.0110649	0.607525	pfam18128	Hydrogen maturase F dimerization domain	-0.102598	0.492556
IPR001193	Membrane-bound transcription factor site-2 protease	0.0170771	0.202635	pfam02530	Porin subfamily	-0.0666667	0.736073	IPR021521	Protein of unknown function DUF3185	0.0182165	0.595863	KO:K06933	uncharacterized protein	0.000308668	0.99631	IPR003761	Exonuclease VII, small subunit	-0.20328	0.24151	KO:K21367	O86/O127-antigen biosynthesis alpha-1,2-fucosyltransferase [EC:2.4.1.308 2.4.1.-]	-0.000777001	0.977775	pfam02914	Bacteriophage Mu transposase	0.0110649	0.607525	pfam18133	Hydrogen maturase F tetramerization domain	-0.102598	0.492556
KO:K21935	beta-lysine N6-acetyltransferase [EC:2.3.1.264]	0.0170771	0.202635	pfam11697	Protein of unknown function (DUF3293)	-0.0666667	0.736073	pfam11381	Protein of unknown function (DUF3185)	0.0182165	0.595863	KO:K14091	ech hydrogenase subunit F	0.000193515	0.997687	IPR037004	Exonuclease VII, small subunit superfamily	-0.20328	0.24151	KO:K17248	N-acetylgalactosamine-N,N'-diacetylbacillosaminyl-diphospho-undecaprenol 4-alpha-N-acetylgalactosaminyltransferase [EC:2.4.1.291]	-0.000777001	0.977775	IPR009951	Host-nuclease inhibitor protein Gam	0.0110649	0.607525	pfam13462	Thioredoxin	-0.102598	0.492556
IPR021478	Protein of unknown function DUF3131	0.0170771	0.202635	pfam19358	Family of unknown function (DUF5935)	-0.0666667	0.736073	IPR018296	Acid phosphatase, class A, bacterial, conserved site	0.0182165	0.595863	IPR026002	L-2-amino-thiazoline-4-carboxylic acid hydrolase	0.000193515	0.997687	IPR020579	Exonuclease VII, large subunit, C-terminal	-0.20328	0.24151	KO:K12409	bifunctional UDP-N-acetylglucosamine 2-epimerase / N-acetylmannosamine kinase [EC:3.2.1.183 2.7.1.60]	-0.000777001	0.977775	KO:K15725	outer membrane protein, heavy metal efflux system	0.0110485	0.608057	pfam07721	Tetratricopeptide repeat	-0.102598	0.492556
pfam11329	Protein of unknown function (DUF3131)	0.0170771	0.202635	pfam12391	Protocatechuate 3,4-dioxygenase beta subunit N terminal	-0.0666667	0.736073	pfam06980	Protein of unknown function (DUF1302)	0.0182165	0.595863	pfam14196	L-2-amino-thiazoline-4-carboxylic acid hydrolase	0.000193515	0.997687	IPR003753	Exonuclease VII, large subunit	-0.20328	0.24151	KO:K11943	PAH dioxygenase large subunit [EC:1.13.11.-]	-0.000777001	0.977775	KO:K07106	N-acetylmuramic acid 6-phosphate etherase [EC:4.2.1.126]	0.0110065	0.60942	pfam06055	Exopolysaccharide synthesis, ExoD	-0.102598	0.492556
IPR003702	Acetyl-CoA hydrolase/transferase, N-terminal	0.0170681	0.202871	pfam06253	Trimethylamine methyltransferase (MTTB)	-0.0666667	0.736073	TIGR04222	TIGR04222 domain	0.0182165	0.595863	TIGR00760	L-ribulose-5-phosphate 4-epimerase	0.000193515	0.997687	IPR025824	OB-fold nucleic acid binding domain	-0.20328	0.24151	KO:K11949	4-(2-carboxyphenyl)-2-oxobut-3-enoate aldolase [EC:4.1.2.34]	-0.000777001	0.977775	KO:K07403	membrane-bound serine protease (ClpP class)	0.0109955	0.609779	pfam11454	Protein of unknown function (DUF3016)	-0.102598	0.492556
IPR007472	N-end rule aminoacyl transferase, C-terminal	0.0170677	0.202881	pfam18657	YDG domain	-0.0666667	0.736073	KO:K21164	enediyne biosynthesis protein E7	0.0182165	0.595863	TIGR03305	alternate F1F0 ATPase, F1 subunit beta	0.000193515	0.997687	IPR044691	Thioredoxin DCC1	-0.20328	0.24151	KO:K21561	CRP/FNR family transcriptional regulator, global nitrogen regulator	-0.000777001	0.977775	KO:K11209	GSH-dependent disulfide-bond oxidoreductase [EC:1.8.4.-]	0.0109819	0.61022	pfam14607	N-terminus of Esterase_SGNH_hydro-type	-0.102598	0.492556
pfam04377	Arginine-tRNA-protein transferase, C terminus	0.0170677	0.202881	pfam18905	Protein of unknown function (DUF5661)	-0.0666667	0.736073	IPR026913	Probable methyltransferase-like protein 24	0.0182165	0.595863	KO:K00383	glutathione reductase (NADPH) [EC:1.8.1.7]	0.000193515	0.997687	pfam13742	OB-fold nucleic acid binding domain	-0.20328	0.24151	KO:K02724	photosystem II PsbZ protein	-0.000777001	0.977775	IPR027277	Nicotinate-nucleotide pyrophosphorylase/Putative pyrophosphorylase ModD	0.0109819	0.61022	pfam07678	A-macroglobulin TED domain	-0.102598	0.492556
KO:K01591	orotidine-5'-phosphate decarboxylase [EC:4.1.1.23]	0.0170629	0.203009	pfam16983	Molybdate transporter of MFS superfamily	-0.0666667	0.736073	IPR019089	CRISPR-associated protein, GSU0054	0.0182165	0.595863	KO:K10819	histidine kinase [EC:2.7.13.3]	0.000193515	0.997687	pfam02601	Exonuclease VII, large subunit	-0.20328	0.24151	KO:K05574	NAD(P)H-quinone oxidoreductase subunit 3 [EC:7.1.1.2]	-0.000777001	0.977775	KO:K18893	ATP-binding cassette, subfamily B, multidrug efflux pump	0.0109582	0.610991	pfam13844	Glycosyl transferase family 41	-0.102598	0.492556
KO:K01113	alkaline phosphatase D [EC:3.1.3.1]	0.0170595	0.2031	pfam08360	QacR-like protein, C-terminal region	-0.0666667	0.736073	IPR019959	T1SS-143 repeat-containing domain	0.0182165	0.595863	KO:K01474	N-methylhydantoinase B [EC:3.5.2.14]	0.000193515	0.997687	pfam02609	Exonuclease VII small subunit	-0.20328	0.24151	KO:K02716	photosystem II oxygen-evolving enhancer protein 1	-0.000777001	0.977775	IPR000064	Endopeptidase, NLPC/P60 domain	0.0109469	0.61136	TIGR00733	putative oligopeptide transporter, OPT family	-0.102598	0.492556
pfam09413	Putative prokaryotic signal transducing protein	0.0170595	0.2031	pfam13938	Putative heavy-metal chelation	-0.0666667	0.736073	pfam11266	Long-chain fatty aldehyde decarbonylase	0.0182165	0.595863	pfam02744	Galactose-1-phosphate uridyl transferase, C-terminal domain	0.000193515	0.997687	TIGR00237	exodeoxyribonuclease VII, large subunit	-0.20328	0.24151	KO:K02717	photosystem II oxygen-evolving enhancer protein 2	-0.000777001	0.977775	IPR004372	Acetate/propionate kinase	0.0109452	0.611416	TIGR03188	phosphoribosyl-ATP pyrophosphohydrolase	-0.102598	0.492556
pfam03237	Terminase large subunit, T4likevirus-type, N-terminal	0.0170589	0.203116	pfam09019	EcoRII C terminal	-0.0666667	0.736073	IPR004590	DNA single-strand annealing protein RecT	0.0182165	0.595863	pfam00394	Multicopper oxidase	0.000193515	0.997687	TIGR01280	exodeoxyribonuclease VII, small subunit	-0.20328	0.24151	KO:K20478	golgin subfamily B member 1	-0.000777001	0.977775	TIGR00016	acetate kinase	0.0109452	0.611416	TIGR02289	oligoendopeptidase, M3 family	-0.102598	0.492556
IPR018712	Tle1 phospholipase	0.0170508	0.203331	pfam09834	Predicted membrane protein (DUF2061)	-0.0666667	0.736073	IPR021764	Enterochelin esterase, N-terminal	0.0182165	0.595863	IPR032092	Type IV Pilus-assembly protein W	0.000193515	0.997687	KO:K03601	exodeoxyribonuclease VII large subunit [EC:3.1.11.6]	-0.20328	0.24151	KO:K24284	2,4-diacetamido-2,4,6-trideoxy-beta-L-gulose transferase [EC:2.5.1.-]	-0.000777001	0.977775	pfam09299	Mu transposase, C-terminal	0.0109257	0.612051	TIGR02623	glucose-1-phosphate cytidylyltransferase	-0.102598	0.492556
IPR019619	Protein of unknown function DUF2490	0.0170487	0.203387	pfam01861	Branched-chain polyamine synthase A C-terminal domain	-0.0666667	0.736073	pfam11806	Enterochelin esterase, N-terminal	0.0182165	0.595863	IPR020080	Outer membrane adhesin/peptidase omptin	0.000193515	0.997687	KO:K03602	exodeoxyribonuclease VII small subunit [EC:3.1.11.6]	-0.20328	0.24151	KO:K18913	hercynylcysteine S-oxide lyase [EC:4.4.1.36]	-0.000777001	0.977775	KO:K04096	DNA processing protein	0.0109095	0.61258	TIGR03918	[FeFe] hydrogenase H-cluster maturation GTPase HydF	-0.102598	0.492556
IPR044138	Sulfate adenylyltransferase subunit CysN, Domain II	0.0170405	0.203604	pfam02689	Helicase	-0.0666667	0.736073	TIGR00616	recombinase, phage RecT family	0.0182165	0.595863	pfam16074	Type IV Pilus-assembly protein W	0.000193515	0.997687	KO:K07448	restriction system protein	-0.20328	0.24151	KO:K00543	acetylserotonin O-methyltransferase [EC:2.1.1.4]	-0.000777001	0.977775	pfam04041	beta-1,4-mannooligosaccharide phosphorylase	0.0109026	0.612802	TIGR03956	[FeFe] hydrogenase H-cluster radical SAM maturase HydE	-0.102598	0.492556
KO:K07486	transposase	0.0170225	0.204083	pfam02359	Cell division protein 48 (CDC48), N-terminal domain	-0.0666667	0.736073	KO:K17734	serine protease AprX [EC:3.4.21.-]	0.0182165	0.595863	TIGR02285	conserved hypothetical protein	0.000193515	0.997687	IPR014186	S-formylglutathione hydrolase	-0.20328	0.24151	KO:K17500	integrin-linked kinase-associated serine/threonine phosphatase 2C [EC:3.1.3.16]	-0.000777001	0.977775	IPR016988	Uncharacterised conserved protein UCP032086	0.0109026	0.612802	TIGR02999	RNA polymerase sigma factor, TIGR02999 family	-0.102598	0.492556
pfam02881	SRP54-type protein, helical bundle domain	0.0169999	0.204683	pfam13552	Protein of unknown function (DUF4127)	-0.0666667	0.736073	KO:K01201	glucosylceramidase [EC:3.2.1.45]	0.0182165	0.595863	IPR016218	Acetyl-CoA decarbonylase/synthase complex, gamma subunit	0.000193515	0.997687	TIGR00213	D,D-heptose 1,7-bisphosphate phosphatase	-0.20328	0.24151	KO:K09010	uncharacterized protein	-0.000777001	0.977775	IPR029494	ssDNA thymidine ADP-ribosyltransferase, DarT	0.0109026	0.612802	TIGR03902	rhomboid family GlyGly-CTERM serine protease	-0.102598	0.492556
TIGR00464	glutamyl-tRNA synthetase, bacterial family	0.0169999	0.204683	pfam15593	Immunity protein 42	-0.0666667	0.736073	IPR005220	Bacterial OB-fold	0.0182165	0.595863	pfam00023	Ankyrin repeat	0.000193515	0.997687	TIGR04085	radical SAM additional 4Fe4S-binding SPASM domain	-0.20328	0.24151	KO:K09130	uncharacterized protein	-0.000777001	0.977775	pfam14487	ssDNA thymidine ADP-ribosyltransferase, DarT	0.0109026	0.612802	TIGR01217	acetoacetyl-CoA synthase	-0.102598	0.492556
IPR000073	Alpha/beta hydrolase fold-1	0.0169907	0.204927	pfam18593	CdiI immunity protein	-0.0666667	0.736073	IPR006473	Peptidase C58, YopT-type domain	0.0182165	0.595863	KO:K03530	DNA-binding protein HU-beta	-0.000193515	0.997687	TIGR02821	S-formylglutathione hydrolase	-0.20328	0.24151	KO:K17364	dihydromethanopterin reductase [EC:1.5.1.47]	-0.000777001	0.977775	IPR036046	Acylphosphatase-like domain superfamily	0.0108922	0.613141	TIGR02402	malto-oligosyltrehalose trehalohydrolase	-0.102598	0.492556
IPR006483	CRISPR-associated Cas3-type HD domain	0.0169876	0.205011	pfam02169	LPP20 lipoprotein	-0.0666667	0.736073	IPR024172	Adenylyltransferase AadA/Aad9	0.0182165	0.595863	KO:K07091	lipopolysaccharide export system permease protein	-0.000193515	0.997687	KO:K01447	N-acetylmuramoyl-L-alanine amidase [EC:3.5.1.28]	-0.20328	0.24151	KO:K08077	UDP-sugar diphosphatase [EC:3.6.1.45]	-0.000777001	0.977775	IPR037024	[NiFe]-hydrogenase, small subunit, N-terminal domain superfamily	0.0108865	0.613326	KO:K02856	L-rhamnose-H+ transport protein	-0.102598	0.492556
pfam13661	2OG-Fe(II) oxygenase superfamily	0.0169869	0.205028	pfam02933	Cell division protein 48 (CDC48), domain 2	-0.0666667	0.736073	pfam04076	Bacterial OB fold (BOF) protein	0.0182165	0.595863	TIGR02727	5,10-methenyltetrahydrofolate synthetase	-0.000193515	0.997687	KO:K01070	S-formylglutathione hydrolase [EC:3.1.2.12]	-0.20328	0.24151	KO:K19963	6-aminohexanoate-oligomer endohydrolase [EC:3.5.1.117]	-0.000777001	0.977775	KO:K08363	mercuric ion transport protein	0.0108427	0.614755	KO:K06188	aquaporin Z	-0.102598	0.492556
KO:K14087	ech hydrogenase subunit B	0.0169869	0.205028	pfam09929	Putative PD-(D/E)XK phosphodiesterase (DUF2161)	-0.0666667	0.736073	pfam03543	Yersinia/Haemophilus virulence surface antigen	0.0182165	0.595863	IPR033738	Asparagine synthase, N-terminal domain	-0.000308668	0.99631	KO:K22450	aralkylamine N-acetyltransferase [EC:2.3.1.87]	-0.20328	0.24151	KO:K04747	nitric oxide reductase NorF protein	-0.000777001	0.977775	IPR008894	Sugar 3,4-ketoisomerase QdtA, cupin domain	0.0107885	0.616527	KO:K07486	transposase	-0.102598	0.492556
IPR019637	Protein of unknown function DUF2501	0.0169869	0.205028	pfam18376	Mevalonate 5-diphosphate decarboxylase C-terminal domain	-0.0666667	0.736073	KO:K01554	8-oxo-dGDP phosphatase [EC:3.6.1.58]	0.0182165	0.595863	IPR000572	Oxidoreductase, molybdopterin-binding domain	-0.000646589	0.99227	pfam14622	Ribonuclease-III-like	-0.210732	0.224316	KO:K22903	nitrogenase vanadium-cofactor synthesis protein VnfE	-0.000777001	0.977775	KO:K07063	uncharacterized protein	0.0107885	0.616527	KO:K02407	flagellar hook-associated protein 2	-0.102598	0.492556
pfam10696	Protein of unknown function (DUF2501)	0.0169869	0.205028	pfam14607	N-terminus of Esterase_SGNH_hydro-type	-0.0666667	0.736073	KO:K16693	enterobacterial common antigen flippase	0.0182165	0.595863	TIGR04211	SH3 domain protein	-0.000646589	0.99227	KO:K02010	iron(III) transport system ATP-binding protein [EC:7.2.2.7]	-0.210732	0.224316	KO:K06363	response regulator aspartate phosphatase E [EC:3.1.-.-]	-0.000777001	0.977775	IPR006122	Heavy metal-associated domain, copper ion-binding	0.0107876	0.616557	KO:K01011	thiosulfate/3-mercaptopyruvate sulfurtransferase [EC:2.8.1.1 2.8.1.2]	-0.102598	0.492556
IPR021808	Protein of unknown function DUF3383	0.0169869	0.205028	pfam14606	GDSL-like Lipase/Acylhydrolase family	-0.0666667	0.736073	IPR008323	Uncharacterised conserved protein UCP033563	0.0182165	0.595863	IPR025758	Fic/DOC N-terminal	-0.000646589	0.99227	KO:K02011	iron(III) transport system permease protein	-0.210732	0.224316	KO:K18653	3-dehydro-glucose-6-phosphate---glutamate transaminase [EC:2.6.1.104]	-0.000777001	0.977775	IPR011650	Peptidase M20, dimerisation domain	0.0107626	0.617373	KO:K11710	manganese/zinc/iron transport system ATP- binding protein [EC:7.2.2.5]	-0.102598	0.492556
pfam11863	Protein of unknown function (DUF3383)	0.0169869	0.205028	pfam18483	Bacterial lectin	-0.0666667	0.736073	IPR026151	Maspardin	0.0182165	0.595863	pfam13784	Fic/DOC family N-terminal	-0.000646589	0.99227	KO:K02012	iron(III) transport system substrate-binding protein	-0.210732	0.224316	KO:K15663	iturin family lipopeptide synthetase C	-0.000777001	0.977775	IPR041569	AAA ATPase, AAA+ lid domain	0.0107626	0.617373	KO:K02510	4-hydroxy-2-oxoheptanedioate aldolase [EC:4.1.2.52]	-0.102598	0.492556
KO:K10125	two-component system, NtrC family, C4-dicarboxylate transport sensor histidine kinase DctB [EC:2.7.13.3]	0.0169833	0.205126	pfam03942	DTW domain	-0.0666667	0.736073	pfam06245	Protein of unknown function (DUF1015)	0.0182165	0.595863	KO:K00036	glucose-6-phosphate 1-dehydrogenase [EC:1.1.1.49 1.1.1.363]	-0.000646589	0.99227	KO:K20024	monoglucosyldiacylglycerol epimerase [EC:5.1.3.34]	-0.210732	0.224316	KO:K22928	2'-deoxynucleoside 5'-phosphate N-hydrolase [EC:3.2.2.-]	-0.000777001	0.977775	IPR035587	DUS-like, FMN-binding domain	0.0107626	0.617373	KO:K01247	DNA-3-methyladenine glycosylase II [EC:3.2.2.21]	-0.102598	0.492556
IPR021961	Type IV methyl-directed restriction enzyme EcoKMcrB subunit, DNA-binding domain	0.0169637	0.205648	pfam12172	Rubredoxin-like zinc ribbon domain (DUF35_N)	-0.0666667	0.736073	KO:K21140	[CysO sulfur-carrier protein]-S-L-cysteine hydrolase [EC:3.13.1.6]	0.0182165	0.595863	IPR022459	Lysine-2,3-aminomutase	-0.000646589	0.99227	IPR017320	Histone deacetylase class II, eukaryotic-type	-0.211172	0.223327	KO:K19188	2,6-dihydroxypseudooxynicotine hydrolase [EC:3.7.1.19]	-0.000777001	0.977775	pfam07687	Peptidase dimerisation domain	0.0107626	0.617373	KO:K01709	CDP-glucose 4,6-dehydratase [EC:4.2.1.45]	-0.102598	0.492556
pfam12102	MrcB-like, N-terminal domain	0.0169637	0.205648	pfam07382	Histone H1-like nucleoprotein HC2	-0.0666667	0.736073	KO:K15721	pesticin/yersiniabactin receptor	0.0182165	0.595863	IPR039052	Antitoxin PemI-like	-0.00113878	0.986387	IPR019243	Domain of unknown function DUF2202	-0.211172	0.223327	KO:K23301	menaquinone reductase, iron-sulfur cluster-binding subunit [EC:1.97.-.-]	-0.000777001	0.977775	pfam01207	Dihydrouridine synthase (Dus)	0.0107626	0.617373	KO:K01235	alpha-glucuronidase [EC:3.2.1.139]	-0.102598	0.492556
pfam06718	Protein of unknown function (DUF1203)	0.0169609	0.205725	pfam04170	NlpE N-terminal domain	-0.0666667	0.736073	KO:K14749	ethylbenzene dioxygenase subunit beta [EC:1.14.12.-]	0.0182165	0.595863	KO:K05814	sn-glycerol 3-phosphate transport system permease protein	-0.00113878	0.986387	IPR010753	Domain of unknown function DUF1330	-0.211172	0.223327	KO:K21118	cytochrome P450 family 117 subfamily A	-0.000777001	0.977775	pfam17862	AAA+ lid domain	0.0107626	0.617373	KO:K08744	cardiolipin synthase (CMP-forming) [EC:2.7.8.41]	-0.102598	0.492556
TIGR01026	ATPase, FliI/YscN family	0.0169592	0.205769	pfam06315	Isocitrate dehydrogenase kinase/phosphatase (AceK) kinase domain	-0.0666667	0.736073	KO:K19367	maspardin	0.0182165	0.595863	IPR041062	Csm1, subunit domain B	-0.00113878	0.986387	IPR006840	Glutathione-specific gamma-glutamylcyclotransferase	-0.211172	0.223327	KO:K21117	cytochrome P450 family 114	-0.000777001	0.977775	IPR006935	Helicase/UvrB, N-terminal	0.0107626	0.617373	KO:K01811	alpha-D-xyloside xylohydrolase [EC:3.2.1.177]	-0.102598	0.492556
KO:K07736	CarD family transcriptional regulator	0.0169522	0.205956	pfam12447	Protein of unknown function (DUF3683)	-0.0666667	0.736073	KO:K18610	4-pyridoxolactonase [EC:3.1.1.27]	0.0182165	0.595863	IPR013408	CRISPR system single-strand-specific deoxyribonuclease Cas10/Csm1	-0.00113878	0.986387	IPR019058	Restriction endonuclease, type II, HaeII	-0.211172	0.223327	KO:K21116	cytochrome P450 family 112 subfamily A	-0.000777001	0.977775	pfam04851	Type III restriction enzyme, res subunit	0.0107626	0.617373	KO:K06995	uncharacterized protein	-0.102598	0.492556
pfam04995	Heme exporter protein D (CcmD)	0.0169522	0.205957	pfam18421	Peptidase family M23 N-terminal domain	-0.0666667	0.736073	IPR023594	Haloalkane dehalogenase, subfamily 2	0.0182165	0.595863	IPR006944	Bacteriophage/Gene transfer agent portal protein	-0.00113878	0.986387	IPR037053	Phage tail collar domain superfamily	-0.211172	0.223327	KO:K18879	type III effector protein XopD	-0.000777001	0.977775	IPR011042	Six-bladed beta-propeller, TolB-like	0.0107626	0.617373	KO:K01046	triacylglycerol lipase [EC:3.1.1.3]	-0.102598	0.492556
IPR017624	Catechol 2,3 dioxygenase	0.0169446	0.206159	pfam11583	P-aminobenzoate N-oxygenase AurF	-0.0666667	0.736073	pfam07481	Domain of Unknown Function (DUF1521)	0.0182165	0.595863	pfam04860	Phage portal protein	-0.00113878	0.986387	IPR028348	FAD dependent protein	-0.211172	0.223327	KO:K17251	undecaprenyl-diphosphooligosaccharide---protein glycotransferase [EC:2.4.99.19]	-0.000777001	0.977775	IPR002303	Valine-tRNA ligase	0.0107626	0.617373	KO:K00170	pyruvate ferredoxin oxidoreductase beta subunit [EC:1.2.7.1]	-0.102598	0.492556
TIGR03827	putative beta-lysine N-acetyltransferase	0.0169446	0.206159	pfam10108	Predicted 3'-5' exonuclease related to the exonuclease domain of PolB	-0.0666667	0.736073	IPR030987	Abortive infection protein, AbiV family	0.0182165	0.595863	pfam18211	Csm1 subunit domain B	-0.00113878	0.986387	IPR003344	Big-1 (bacterial Ig-like domain 1) domain	-0.211172	0.223327	KO:K18180	cytochrome c oxidase assembly factor 7	-0.000777001	0.977775	IPR005294	ATP synthase, F1 complex, alpha subunit	0.0107626	0.617373	KO:K00895	diphosphate-dependent phosphofructokinase [EC:2.7.1.90]	-0.102598	0.492556
IPR039387	Protocatechuate 3,4-dioxygenase	0.0169424	0.206219	pfam18089	DAPG hydrolase PhiG domain	-0.0666667	0.736073	IPR038194	DUF3861 domain superfamily	0.0182165	0.595863	TIGR01430	adenosine deaminase	-0.00113878	0.986387	IPR000132	Nitrilase/cyanide hydratase, conserved site	-0.211172	0.223327	KO:K00109	2-hydroxyglutarate dehydrogenase [EC:1.1.99.2]	-0.000777001	0.977775	KO:K02982	small subunit ribosomal protein S3	0.0107626	0.617373	KO:K18676	glucosamine kinase [EC:2.7.1.8]	-0.102598	0.492556
IPR040884	SMODS and SLOG-associating 2TM effector domain 1	0.0169424	0.206219	pfam10106	Uncharacterized protein conserved in bacteria (DUF2345)	-0.0666667	0.736073	IPR024476	Protein of unknown function DUF3861	0.0182165	0.595863	KO:K07696	two-component system, NarL family, response regulator NreC	-0.00113878	0.986387	IPR021362	Protein of unknown function DUF2834	-0.211172	0.223327	KO:K00545	catechol O-methyltransferase [EC:2.1.1.6]	-0.000777001	0.977775	IPR016092	FeS cluster insertion protein	0.0107626	0.617373	KO:K08191	MFS transporter, ACS family, hexuronate transporter	-0.102598	0.492556
pfam18181	SMODS and SLOG-associating 2TM effector domain 1	0.0169424	0.206219	pfam11806	Enterochelin esterase, N-terminal	-0.0666667	0.736073	pfam12977	Domain of Unknown Function with PDB structure (DUF3861)	0.0182165	0.595863	IPR033921	DPS-like protein, ferritin-like diiron-binding domain	-0.00113878	0.986387	IPR044149	Nitrilase/Cyanide hydratase	-0.211172	0.223327	KO:K14107	energy-converting hydrogenase A subunit P	-0.000777001	0.977775	IPR003156	DHHA1 domain	0.0107626	0.617373	KO:K00117	quinoprotein glucose dehydrogenase [EC:1.1.5.2]	-0.102598	0.492556
pfam07679	Immunoglobulin I-set domain	0.0169424	0.206219	pfam02962	5-carboxymethyl-2-hydroxymuconate isomerase	-0.0666667	0.736073	KO:K05921	5-oxopent-3-ene-1,2,5-tricarboxylate decarboxylase / 2-hydroxyhepta-2,4-diene-1,7-dioate isomerase [EC:4.1.1.68 5.3.3.-]	0.0182165	0.595863	IPR043768	Domain of unknown function DUF5714	-0.00113878	0.986387	IPR029760	Glutathione peroxidase conserved site	-0.211172	0.223327	KO:K17219	sulfur reductase molybdopterin subunit	-0.000777001	0.977775	IPR011115	SecA DEAD-like, N-terminal	0.0107626	0.617373	KO:K21062	1-pyrroline-4-hydroxy-2-carboxylate deaminase [EC:3.5.4.22]	-0.102598	0.492556
KO:K03313	Na+:H+ antiporter, NhaA family	0.0169328	0.206476	pfam13000	Acetyl-coenzyme A transporter 1	-0.0666667	0.736073	KO:K18609	pyridoxal 4-dehydrogenase [EC:1.1.1.107]	0.0182165	0.595863	pfam18978	Family of unknown function (DUF5714)	-0.00113878	0.986387	IPR016779	Radical SAM enzyme, MSMEG0568	-0.211172	0.223327	KO:K24122	limonene dehydrogenase [EC:1.17.99.8]	-0.000777001	0.977775	IPR000131	ATP synthase, F1 complex, gamma subunit	0.0107626	0.617373	KO:K17994	sulfhydrogenase subunit delta [EC:1.12.1.3 1.12.1.5]	-0.102598	0.492556
IPR017900	4Fe-4S ferredoxin, iron-sulphur binding, conserved site	0.0169216	0.206777	pfam10102	Domain of unknown function (DUF2341)	-0.0666667	0.736073	KO:K22820	3-oxochol-4-en-24-oyl-CoA dehydrogenase [EC:1.3.99.-]	0.0182165	0.595863	KO:K02305	nitric oxide reductase subunit C	-0.00113878	0.986387	IPR011413	Uncharacterised conserved protein UCP036540	-0.211172	0.223327	KO:K17832	geranial dehydrogenase [EC:1.2.1.86]	-0.000777001	0.977775	pfam00231	ATP synthase	0.0107626	0.617373	KO:K17993	sulfhydrogenase subunit alpha [EC:1.12.1.3 1.12.1.5]	-0.102598	0.492556
pfam02163	Peptidase family M50	0.0169216	0.206777	pfam05751	FixH	-0.0666667	0.736073	pfam07510	Protein of unknown function (DUF1524)	0.0182004	0.596187	KO:K15913	UDP-N-acetylbacillosamine N-acetyltransferase [EC:2.3.1.203]	-0.00113878	0.986387	IPR024030	AIR synthase-related protein, sll0787 family	-0.211172	0.223327	KO:K20614	linalool dehydratase / geraniol isomerase [EC:4.2.1.127 5.4.4.4]	-0.000777001	0.977775	pfam07517	SecA DEAD-like domain	0.0107626	0.617373	KO:K00808	homospermidine synthase [EC:2.5.1.44]	-0.102598	0.492556
IPR015865	Riboflavin kinase domain, bacterial/eukaryotic	0.0169216	0.206777	pfam07635	Planctomycete cytochrome C	-0.0666667	0.736073	IPR007837	DNA damage-inducible protein DinB	0.0180851	0.598517	TIGR00629	UV damage endonuclease UvdE	-0.00113878	0.986387	IPR023847	Conserved hypothetical protein CHP04044, MSMEG0572	-0.211172	0.223327	KO:K19653	geraniol dehydrogenase (NAD+) [EC:1.1.1.347]	-0.000777001	0.977775	pfam02272	DHHA1 domain	0.0107626	0.617373	KO:K07051	uncharacterized protein	-0.102598	0.492556
pfam01687	Riboflavin kinase	0.0169216	0.206777	pfam14375	Cysteine-rich CWC	-0.0666667	0.736073	pfam05163	DinB family	0.0180851	0.598517	KO:K13281	UV DNA damage endonuclease [EC:3.-.-.-]	-0.00113878	0.986387	IPR023919	Nitrilase	-0.211172	0.223327	KO:K18322	multidrug efflux pump	-0.000777001	0.977775	IPR020751	Aminoacyl-tRNA synthetase, class I, anticodon-binding domain, subdomain 2	0.0107626	0.617373	IPR012727	Glycine oxidase ThiO	-0.102598	0.492556
KO:K00133	aspartate-semialdehyde dehydrogenase [EC:1.2.1.11]	0.0169183	0.206864	pfam13814	Replication-relaxation	-0.0666667	0.736073	KO:K19244	alanine dehydrogenase [EC:1.4.1.1]	0.0180839	0.598541	IPR001503	Glycosyl transferase family 10	-0.00113878	0.986387	IPR024035	GNAT N-acetyltransferase, putative	-0.211172	0.223327	KO:K20850	iota-carrageenase [EC:3.2.1.157]	-0.000777001	0.977775	IPR023635	Peptide deformylase	0.0107626	0.617373	IPR006319	Phosphoenolpyruvate synthase	-0.102598	0.492556
KO:K12452	CDP-4-dehydro-6-deoxyglucose reductase, E1 [EC:1.17.1.1]	0.0169148	0.206959	pfam09670	Csm6 HEPN domain	-0.0666667	0.736073	IPR036568	Gamma-glutamyl cyclotransferase-like superfamily	0.0180325	0.599581	pfam00852	Glycosyltransferase family 10 (fucosyltransferase) C-term	-0.00113878	0.986387	IPR024000	Conserved hypothetical protein CHP04046, FMN-dependent	-0.211172	0.223327	KO:K14939	cytochrome P450 family 307 subfamily A	-0.000777001	0.977775	IPR036821	Peptide deformylase superfamily	0.0107626	0.617373	IPR027434	Homing endonuclease	-0.102598	0.492556
TIGR01982	2-polyprenylphenol 6-hydroxylase	0.0169133	0.206998	pfam08882	Acetone carboxylase gamma subunit	-0.0666667	0.736073	IPR018641	Transferase 1, rSAM/selenodomain-associated	0.0180074	0.600089	TIGR00031	UDP-galactopyranose mutase	-0.00113878	0.986387	IPR025644	Putative metallopeptidase	-0.211172	0.223327	KO:K20428	dTDP-4-amino-4,6-dideoxy-D-glucose transaminase [EC:2.6.1.33]	-0.000777001	0.977775	IPR003170	UDP-N-acetylenolpyruvoylglucosamine reductase	0.0107626	0.617373	IPR004304	Acetamidase/Formamidase	-0.102598	0.492556
IPR039444	SIR2-like domain	0.0169006	0.207341	pfam16277	Domain of unknown function (DUF4926)	-0.0666667	0.736073	pfam18053	DNA gyrase B subunit insert domain	0.0180074	0.600089	IPR020563	Crossover junction endodeoxyribonuclease RuvC, magnesium-binding site	-0.00121998	0.985416	IPR038280	Telomere resolvase ResT superfamily	-0.211172	0.223327	KO:K21172	enediyne biosynthesis protein CalE5	-0.000777001	0.977775	IPR012280	Semialdehyde dehydrogenase, dimerisation domain	0.0107626	0.617373	IPR023765	Solute-binding protein family 5, conserved site	-0.102598	0.492556
pfam13289	SIR2-like domain	0.0169006	0.207341	pfam12156	Putative metal-binding domain of cation transport ATPase	-0.0666667	0.736073	pfam09837	Uncharacterized protein conserved in bacteria (DUF2064)	0.0180074	0.600089	TIGR01930	acetyl-CoA acetyltransferases	-0.00134716	0.983896	IPR011023	Nop2p	-0.211172	0.223327	KO:K13236	2,4-dienoyl-CoA reductase [(3E)-enoyl-CoA-producing], mitochondrial [EC:1.3.1.124]	-0.000777001	0.977775	IPR014018	SecA motor DEAD	0.0107626	0.617373	IPR041664	Orc1-like, AAA ATPase domain	-0.102598	0.492556
IPR007156	MamQ/LemA	0.0168786	0.207932	pfam05694	56kDa selenium binding protein (SBP56)	-0.0666667	0.736073	IPR003779	Carboxymuconolactone decarboxylase-like	0.0179821	0.600602	IPR000417	Hydroxyethylthiazole kinase	-0.00134716	0.983896	pfam07045	Domain of unknown function (DUF1330)	-0.211172	0.223327	KO:K16669	protocadherin Fat 4	-0.000777001	0.977775	pfam01327	Polypeptide deformylase	0.0107626	0.617373	IPR024775	DinB-like domain	-0.102598	0.492556
pfam04011	LemA family	0.0168786	0.207932	pfam19798	Sulfotransferase domain	-0.0666667	0.736073	pfam02627	Carboxymuconolactone decarboxylase family	0.0179821	0.600602	pfam02110	Hydroxyethylthiazole kinase family	-0.00134716	0.983896	pfam13857	Ankyrin repeats (many copies)	-0.211172	0.223327	KO:K07991	archaeal preflagellin peptidase FlaK [EC:3.4.23.52]	-0.000777001	0.977775	pfam02774	Semialdehyde dehydrogenase, dimerisation domain	0.0107626	0.617373	IPR011270	Purine nucleoside phosphorylase I, inosine/guanosine-specific	-0.102598	0.492556
pfam08239	Bacterial SH3 domain	0.0168783	0.20794	pfam05509	TraY domain	-0.0666667	0.736073	IPR001307	Thiosulphate sulfurtransferase, conserved site	0.0179631	0.600988	IPR016098	Cyclase-associated protein CAP/septum formation inhibitor MinC, C-terminal	-0.00173159	0.979301	pfam11196	Protein of unknown function DUF2834	-0.211172	0.223327	KO:K11253	histone H3	-0.000777001	0.977775	IPR046938	DNA clamp superfamily	0.0107626	0.617373	IPR017571	Cytochrome c nitrite reductase, small subunit	-0.102598	0.492556
KO:K03668	heat shock protein HslJ	0.0168744	0.208046	pfam01531	Glycosyl transferase family 11	-0.0666667	0.736073	KO:K00666	fatty-acyl-CoA synthase [EC:6.2.1.-]	0.0179631	0.600988	IPR022441	Parallel beta-helix repeat-2	-0.00173159	0.979301	pfam04752	ChaC-like protein	-0.211172	0.223327	KO:K11433	[histone H3]-lysine36 N-dimethyltransferase SETMAR [EC:2.1.1.357]	-0.000777001	0.977775	IPR000620	EamA domain	0.0107626	0.617373	IPR000189	Prokaryotic transglycosylase, active site	-0.102598	0.492556
TIGR00355	phosphoribosylaminoimidazolecarboxamide formyltransferase/IMP cyclohydrolase	0.0168684	0.208208	pfam08755	Hemimethylated DNA-binding protein YccV like	-0.0666667	0.736073	IPR047640	HTH-type transcriptional regulator RpiR-like	0.0179368	0.60152	IPR004375	NanQ anomerase/TabA/YiaL family	-0.00173159	0.979301	pfam14247	Putative metallopeptidase	-0.211172	0.223327	KO:K11252	histone H2B	-0.000777001	0.977775	IPR015931	Aconitase/3-isopropylmalate dehydratase large subunit, alpha/beta/alpha, subdomain 1/3	0.0107626	0.617373	IPR003033	SCP2 sterol-binding domain	-0.102598	0.492556
pfam03841	L-seryl-tRNA selenium transferase	0.0168611	0.208405	pfam12599	Protein of unknown function (DUF3768)	-0.0666667	0.736073	IPR035948	YwqG-like superfamily	0.017909	0.602084	IPR037012	NanQ anomerase/TabA/YiaL superfamily	-0.00173159	0.979301	pfam09554	HaeII restriction endonuclease	-0.211172	0.223327	KO:K08220	MFS transporter, FLVCR family, feline leukemia virus subgroup C receptor-related protein	-0.000777001	0.977775	IPR036008	Aconitase, iron-sulfur domain	0.0107626	0.617373	IPR028978	Chorismate pyruvate-lyase/UbiC transcription regulator-associated domain superfamily	-0.102598	0.492556
IPR032259	Enoyl-CoA hydratase/isomerase, HIBYL-CoA-H type	0.0168611	0.208405	pfam09459	Ethylbenzene dehydrogenase	-0.0666667	0.736073	IPR017518	Conserved hypothetical protein CHP03084	0.017909	0.602084	pfam04074	YhcH/YjgK/YiaL	-0.00173159	0.979301	TIGR00801	uracil-xanthine permease	-0.211172	0.223327	KO:K04793	mycobactin lysine-N-oxygenase	-0.000777001	0.977775	IPR001030	Aconitase/3-isopropylmalate dehydratase large subunit, alpha/beta/alpha domain	0.0107626	0.617373	IPR010652	Domain of unknown function DUF1232	-0.102598	0.492556
TIGR00645	TIGR00645 family protein	0.016855	0.20857	pfam04978	Protein of unknown function (DUF664)	-0.0666667	0.736073	IPR014883	VRR-NUC domain	0.017909	0.602084	IPR011343	Deoxyribose-phosphate aldolase	-0.00173159	0.979301	TIGR02977	phage shock protein A	-0.211172	0.223327	KO:K14120	energy-converting hydrogenase B subunit K	-0.000777001	0.977775	pfam00892	EamA-like transporter family	0.0107626	0.617373	IPR000871	Beta-lactamase, class-A	-0.102598	0.492556
KO:K23612	neural Wiskott-Aldrich syndrome protein	0.016852	0.20865	pfam20042	Family of unknown function (DUF6444)	-0.0666667	0.736073	IPR002350	Kazal domain	0.017909	0.602084	TIGR00126	deoxyribose-phosphate aldolase	-0.00173159	0.979301	TIGR04044	MSMEG_0572 family protein	-0.211172	0.223327	KO:K03541	photosystem II 10kDa protein	-0.000777001	0.977775	pfam00330	Aconitase family (aconitate hydratase)	0.0107626	0.617373	IPR018833	Rv2993c-like, N-terminal	-0.102598	0.492556
IPR013989	Development/cell death domain	0.016852	0.20865	pfam18920	Domain of unknown function (DUF5671)	-0.0666667	0.736073	pfam13338	Transcriptional regulator, AbiEi antitoxin	0.017909	0.602084	IPR040577	Glutamine synthetase, C-terminal	-0.00173159	0.979301	TIGR04048	putative nitrilase, sll0784 family	-0.211172	0.223327	KO:K02695	photosystem I subunit VI	-0.000777001	0.977775	TIGR00530	1-acyl-sn-glycerol-3-phosphate acyltransferases	0.0107626	0.617373	IPR005320	Peptidase S51	-0.102598	0.492556
TIGR02806	clostripain	0.016852	0.20865	pfam14021	Tuberculosis necrotizing toxin	-0.0666667	0.736073	IPR038475	RecG, C-terminal domain superfamily	0.017909	0.602084	pfam18318	Glutamine synthetase C-terminal domain	-0.00173159	0.979301	TIGR04043	radical SAM protein, MSMEG_0568 family	-0.211172	0.223327	KO:K08910	light-harvesting complex I chlorophyll a/b binding protein 4	-0.000777001	0.977775	IPR014820	Primase, C-terminal 1	0.010744	0.61798	IPR011528	Nuclease-related domain, NERD	-0.102598	0.492556
IPR019412	Inclusion body clearance protein Iml2/Tetratricopeptide repeat protein 39	0.016852	0.20865	pfam05153	Myo-inositol oxygenase	-0.0666667	0.736073	TIGR03127	6-phospho 3-hexuloisomerase	0.017909	0.602084	IPR026843	Nuclease SbcCD subunit D, C-terminal domain	-0.00173159	0.979301	TIGR04045	putative N-acetyltransferase, MSMEG_0567 N-terminal domain family	-0.211172	0.223327	KO:K08901	photosystem II oxygen-evolving enhancer protein 3	-0.000777001	0.977775	pfam09940	Domain of unknown function (DUF2172)	0.010744	0.61798	IPR038299	Alpha-glycerophosphate oxidase, C-terminal domain superfamily	-0.102598	0.492556
IPR035335	Protein of unknown function DUF5397	0.016852	0.20865	pfam16332	Domain of unknown function (DUF4962)	-0.0666667	0.736073	IPR022494	Sulfopyruvate decarboxylase, beta subunit	0.017909	0.602084	pfam12320	Type 5 capsule protein repressor C-terminal domain	-0.00173159	0.979301	TIGR04049	AIR synthase-related protein, sll0787 family	-0.211172	0.223327	KO:K08905	photosystem I subunit V	-0.000777001	0.977775	IPR003386	Lecithin:cholesterol/phospholipid:diacylglycerol acyltransferase	0.010744	0.61798	IPR000602	Glycoside hydrolase family 38, N-terminal domain	-0.102598	0.492556
IPR043869	Protein of unknown function DUF5829	0.016852	0.20865	pfam09113	Peptide-N-glycosidase F, C terminal	-0.0666667	0.736073	KO:K10220	4-oxalmesaconate hydratase [EC:4.2.1.83]	0.0178841	0.602588	IPR019814	Translation initiation factor 3, N-terminal	-0.00190388	0.977242	TIGR04046	flavin-dependent oxidoreductase, MSMEG_0569 family	-0.211172	0.223327	KO:K02701	photosystem I subunit PsaN	-0.000777001	0.977775	KO:K09138	uncharacterized protein	0.010744	0.61798	IPR003952	Fumarate reductase/succinate dehydrogenase, FAD-binding site	-0.102598	0.492556
pfam17375	Family of unknown function (DUF5397)	0.016852	0.20865	pfam16269	Domain of unknown function (DUF4922)	-0.0666667	0.736073	IPR038262	Nitrate reductase beta, C-terminal domain superfamily	0.0178841	0.602588	IPR036787	Translation initiation factor 3 (IF-3), N-terminal domain superfamily	-0.00190388	0.977242	TIGR02674	CRISPR-associated RAMP protein, Csx10 family	-0.211172	0.223327	KO:K05298	glyceraldehyde-3-phosphate dehydrogenase (NADP+) (phosphorylating) [EC:1.2.1.13]	-0.000777001	0.977775	IPR013380	Type 3 secretion system ATPase SctN	0.010744	0.61798	IPR036414	YaeB, N-terminal domain superfamily	-0.102598	0.492556
pfam19147	Family of unknown function (DUF5829)	0.016852	0.20865	pfam19543	Glycoside hydrolase 123, N-terminal domain	-0.0666667	0.736073	IPR009211	Type VI secretion system accessory component TagJ	0.0178841	0.602588	pfam05198	Translation initiation factor IF-3, N-terminal domain	-0.00190388	0.977242	KO:K01501	nitrilase [EC:3.5.5.1]	-0.211172	0.223327	KO:K03542	photosystem II 22kDa protein	-0.000777001	0.977775	IPR041460	Molybdopterin oxidoreductase, N-terminal	0.0107435	0.617998	IPR023370	TrmO-like, N-terminal domain	-0.102598	0.492556
KO:K18447	ADP-sugar diphosphatase [EC:3.6.1.21]	0.016852	0.20865	pfam15892	BNR repeat-containing family member	-0.0666667	0.736073	pfam07024	ImpE protein	0.0178841	0.602588	IPR034718	Endolytic peptidoglycan transglycosylase RlpA	-0.00190388	0.977242	KO:K07137	uncharacterized protein	-0.211172	0.223327	KO:K03146	cysteine-dependent adenosine diphosphate thiazole synthase [EC:2.4.2.60]	-0.000777001	0.977775	pfam18364	Molybdopterin oxidoreductase N-terminal domain	0.0107435	0.617998	IPR040372	YaeB-like	-0.102598	0.492556
KO:K07489	transposase	0.016852	0.20865	pfam07313	N-acetylmuramoyl-L-alanine amidase-like	-0.0666667	0.736073	IPR010640	Low temperature requirement A	0.0178841	0.602588	IPR011642	Nucleoside transporter/FeoB GTPase, Gate domain	-0.00190388	0.977242	KO:K07123	uncharacterized protein	-0.211172	0.223327	KO:K08909	light-harvesting complex I chlorophyll a/b binding protein 3	-0.000777001	0.977775	IPR028161	Siroheme biosynthesis protein Met8	0.0107395	0.618127	IPR036413	YaeB-like superfamily	-0.102598	0.492556
pfam16396	Domain of unknown function (DUF5005)	0.016852	0.20865	pfam09633	Protein of unknown function (DUF2023)	-0.0666667	0.736073	pfam06772	Bacterial low temperature requirement A protein (LtrA)	0.0178841	0.602588	IPR004437	ParB/RepB/Spo0J partition protein	-0.00190388	0.977242	KO:K07232	glutathione-specific gamma-glutamylcyclotransferase [EC:4.3.2.7]	-0.211172	0.223327	KO:K09872	aquaporin PIP	-0.000777001	0.977775	IPR000486	Extradiol ring-cleavage dioxygenase, class I /II	0.0107351	0.618272	IPR004732	Transaldolase type 2	-0.102598	0.492556
IPR044265	Terminase, large subunit BPP22-like	0.016852	0.20865	pfam11325	Domain of unknown function (DUF3127)	-0.0666667	0.736073	IPR012710	Phosphonoacetate hydrolase	0.0178841	0.602588	pfam07670	Nucleoside recognition	-0.00190388	0.977242	IPR018967	Iron-binding zinc finger, CDGSH type	-0.211172	0.223327	KO:K22570	fumagillin biosynthesis dioxygenase	-0.000777001	0.977775	IPR001486	Truncated hemoglobin	0.0107344	0.618293	IPR001252	Malate dehydrogenase, active site	-0.102598	0.492556
IPR022499	ParB-related, ThiF-related cassette, protein A	0.016852	0.20865	pfam19662	Family of unknown function (DUF6165)	-0.0666667	0.736073	KO:K21470	L,D-transpeptidase YcbB	0.0178462	0.603359	IPR011961	Ribosome maturation factor RimM	-0.00190388	0.977242	IPR042216	MitoNEET, CDGSH iron-sulfur domain	-0.211172	0.223327	KO:K21366	O86/O127-antigen biosynthesis beta-1,3-galactosyltransferase [EC:2.4.1.122 2.4.1.-]	-0.000777001	0.977775	IPR026033	Azaguanine-like transporters, bacteria and archaea type	0.0107223	0.618692	IPR004730	Transaldolase type 1	-0.102598	0.492556
KO:K13831	3-hexulose-6-phosphate synthase / 6-phospho-3-hexuloisomerase [EC:4.1.2.43 5.3.1.27]	0.016852	0.20865	pfam14134	Domain of unknown function (DUF4301)	-0.0666667	0.736073	IPR004800	Phosphosugar isomerase, KdsD/KpsF-type	0.0178462	0.603359	IPR030677	Bifunctional NAD(P)H-hydrate repair enzyme Nnr	-0.00190388	0.977242	IPR006328	L-2-Haloacid dehalogenase	-0.211172	0.223327	KO:K00515	beta-carotene 15,15'-dioxygenase [EC:1.13.11.63]	-0.000777001	0.977775	pfam04115	Ureidoglycolate lyase	0.0106937	0.619626	IPR047202	Lipocalin Blc-like	-0.102598	0.492556
IPR024029	Pyridoxamine 5-phosphate oxidase, FMN-dependent	0.0168485	0.208745	pfam19763	Domain of unknown function (DUF6250)	-0.0666667	0.736073	KO:K06221	2,5-diketo-D-gluconate reductase A [EC:1.1.1.346]	0.0177456	0.605401	IPR012754	DNA-directed RNA polymerase, subunit beta-prime, bacterial type	-0.00190388	0.977242	IPR035474	KpsF-like, SIS domain	-0.211172	0.223327	KO:K20943	resorcinol 4-hydroxylase (NADPH) [EC:1.14.13.219]	-0.000777001	0.977775	IPR020991	Head-to-tail connector protein, podovirus-type	0.0106568	0.620837	IPR012674	Calycin	-0.102598	0.492556
IPR020841	Polyketide synthase, beta-ketoacyl synthase domain	0.0168457	0.20882	pfam12765	HEAT repeat associated with sister chromatid cohesion	-0.0666667	0.736073	IPR011794	Hg(II)-responsive transcriptional regulator	0.0177105	0.606116	TIGR02273	16S rRNA processing protein RimM	-0.00190388	0.977242	IPR004800	Phosphosugar isomerase, KdsD/KpsF-type	-0.211172	0.223327	KO:K05941	glutathione gamma-glutamylcysteinyltransferase [EC:2.3.2.15]	-0.000777001	0.977775	KO:K19761	gamma-glutamylaminecyclotransferase [EC:2.3.2.-]	0.0106458	0.621196	IPR022271	Lipocalin, ApoD type	-0.102598	0.492556
IPR009016	Iron hydrogenase	0.0168452	0.208834	pfam14103	Domain of unknown function (DUF4276)	-0.0666667	0.736073	pfam09459	Ethylbenzene dehydrogenase	0.0177105	0.606116	KO:K02860	16S rRNA processing protein RimM	-0.00190388	0.977242	IPR017588	Uric acid permease UacT-like	-0.211172	0.223327	KO:K18966	sulfinoalanine decarboxylase / aspartate 1-decarboxylase [EC:4.1.1.29 4.1.1.11]	-0.000777001	0.977775	IPR011826	Homoaconitase/3-isopropylmalate dehydratase, large subunit, prokaryotic	0.0106458	0.621196	IPR000566	Lipocalin/cytosolic fatty-acid binding domain	-0.102598	0.492556
IPR023465	Riboflavin kinase domain superfamily	0.0168429	0.208895	pfam12412	Protein of unknown function (DUF3667)	-0.0666667	0.736073	IPR005949	Formate acetyltransferase	0.0177105	0.606116	KO:K00765	ATP phosphoribosyltransferase [EC:2.4.2.17]	-0.00190388	0.977242	IPR045455	Domain of unknown function DUF5906	-0.211172	0.223327	KO:K18458	N-acyl-aromatic-L-amino acid amidohydrolase [EC:3.5.1.114]	-0.000777001	0.977775	IPR043998	Putative phage metallopeptidase	0.0106458	0.621196	IPR039131	Complex I intermediate-associated protein 30, mitochondrial	-0.102598	0.492556
IPR029016	GAF-like domain superfamily	0.0168429	0.208895	pfam13796	Putative sensor	-0.0666667	0.736073	IPR047721	DISARM protein DrmB	0.0177105	0.606116	KO:K03596	GTP-binding protein LepA	-0.00190388	0.977242	IPR025420	Domain of unknown function DUF4143	-0.211172	0.223327	KO:K07753	peroxisomal trans-2-enoyl-CoA reductase [EC:1.3.1.38]	-0.000777001	0.977775	IPR018203	GDP dissociation inhibitor	0.0106458	0.621196	IPR046947	Transcriptional regulatory protein LytR-like	-0.102598	0.492556
IPR013822	Signal recognition particle SRP54, helical bundle	0.0168429	0.208895	pfam10092	Uncharacterized protein conserved in bacteria (DUF2330)	-0.0666667	0.736073	IPR024165	Aminoglycoside 3-phosphotransferase	0.0177105	0.606116	TIGR01125	ribosomal protein S12 methylthiotransferase RimO	-0.00190388	0.977242	IPR047976	Antitoxin VapB2-like	-0.211172	0.223327	KO:K13586	holdfast attachment protein HfaB	-0.000777001	0.977775	IPR016888	Uncharacterised conserved protein UCP028498	0.0106458	0.621196	IPR035439	UPF0145 domain superfamily	-0.102598	0.492556
IPR006638	Elp3/MiaA/NifB-like, radical SAM core domain	0.0168429	0.208895	pfam03332	Eukaryotic phosphomannomutase	-0.0666667	0.736073	IPR014915	Bacteriophage TLS, TfmB	0.0177105	0.606116	IPR002696	Membrane protein insertion efficiency factor YidD-like	-0.00211069	0.974771	IPR000292	Formate/nitrite transporter	-0.211172	0.223327	KO:K24083	abhydrolase domain-containing protein 13 [EC:3.-.-.-]	-0.000777001	0.977775	pfam10012	Uncharacterized protein conserved in bacteria (DUF2255)	0.0106458	0.621196	IPR016154	Heat shock protein Hsp33, C-terminal	-0.102598	0.492556
TIGR03249	5-dehydro-4-deoxyglucarate dehydratase	0.0168415	0.208935	pfam17920	Tetracyclin repressor-like, C-terminal domain	-0.0666667	0.736073	IPR004640	Co-chaperone Hsc20	0.0177105	0.606116	pfam04892	VanZ like family	-0.00230854	0.972407	IPR000601	PKD domain	-0.211172	0.223327	KO:K21460	L-tyrosine C(3)-methyltransferase [EC:2.1.1.304]	-0.000777001	0.977775	KO:K13730	internalin A	0.0106458	0.621196	IPR035890	Anti-sigma-28 factor FlgM superfamily	-0.102598	0.492556
IPR006264	3-phosphoshikimate 1-carboxyvinyltransferase	0.0168411	0.208943	pfam00136	DNA polymerase family B	-0.0666667	0.736073	IPR017040	Uncharacterised conserved protein UCP035918 , rubrerythrin/DUF125-related	0.0176225	0.607908	IPR037035	Glycerate kinase-like, C-terminal domain superfamily	-0.00230854	0.972407	IPR027574	Thiaminase II	-0.211172	0.223327	KO:K20424	2-epi-valiolone-7-phosphate 1-reductase [EC:1.1.1.-]	-0.000777001	0.977775	IPR032837	Glycerol-1-phosphate dehydrogenase	0.0106458	0.621196	IPR012668	Conserved hypothetical protein CHP02466	-0.102598	0.492556
IPR043144	Malate/L-sulfolactate/L-lactate dehydrogenase-like, alpha-helical domain	0.016838	0.209029	pfam11769	Protein of unknown function (DUF3313)	-0.0666667	0.736073	IPR017261	DNA mismatch repair protein MutS/MSH	0.0175712	0.608952	pfam03412	Peptidase C39 family	-0.00230854	0.972407	IPR046531	Domain of unknown function DUF6596	-0.211172	0.223327	KO:K15109	solute carrier family 25 (mitochondrial carnitine/acylcarnitine transporter), member 20/29	-0.000777001	0.977775	IPR046897	ABC-three component system, Middle Component 6	0.0106458	0.621196	IPR027555	tRNA (Mo5U34)-methyltransferase-like	-0.102598	0.492556
IPR042097	Aminopeptidase N-like , N-terminal domain superfamliy	0.0168369	0.209058	pfam13665	Toxin PAAR-like domain	-0.0666667	0.736073	KO:K08305	membrane-bound lytic murein transglycosylase B [EC:4.2.2.-]	0.0175712	0.608952	IPR020061	Glutamine-tRNA ligase, alpha-bundle domain superfamily	-0.00230854	0.972407	IPR013543	Calcium/calmodulin-dependent protein kinase II, association-domain	-0.211172	0.223327	KO:K13366	polyamine oxidase [EC:1.5.3.14 1.5.3.16 1.5.3.-]	-0.000777001	0.977775	KO:K07710	two-component system, NtrC family, sensor histidine kinase AtoS [EC:2.7.13.3]	0.0106458	0.621196	IPR011652	MORN variant	-0.102598	0.492556
KO:K04487	cysteine desulfurase [EC:2.8.1.7]	0.0168364	0.209071	pfam12059	Protein of unknown function (DUF3540)	-0.0666667	0.736073	TIGR03003	ectoine/hydroxyectoine ABC transporter, permease protein EhuD	0.017544	0.609506	IPR037923	Transcription regulator HTH-like	-0.00230854	0.972407	IPR016887	Uncharacterised conserved protein UCP028470, steroid isomerase-related	-0.211172	0.223327	KO:K13800	UMP-CMP kinase [EC:2.7.4.14]	-0.000777001	0.977775	KO:K21961	TetR/AcrR family transcriptional regulator, ethionamide resistance regulator	0.0106458	0.621196	IPR002016	Haem peroxidase	-0.102598	0.492556
pfam02167	Cytochrome C1 family	0.0168286	0.209284	pfam06685	Protein of unknown function (DUF1186)	-0.0666667	0.736073	KO:K08364	periplasmic mercuric ion binding protein	0.017544	0.609506	IPR019972	Large ribosomal subunit protein uL14, conserved site	-0.00277819	0.966796	IPR000758	Virulence-related outer membrane protein	-0.211172	0.223327	KO:K12235	serine racemase [EC:5.1.1.18]	-0.000777001	0.977775	KO:K22618	ornithine lipid hydroxylase	0.0106458	0.621196	IPR010255	Haem peroxidase superfamily	-0.102598	0.492556
IPR018639	Domain of unknown function DUF2062	0.0168286	0.209284	pfam07592	Rhodopirellula transposase DDE domain	-0.0666667	0.736073	IPR005079	Peptidase C45, hydrolase domain	0.0175436	0.609515	IPR037024	[NiFe]-hydrogenase, small subunit, N-terminal domain superfamily	-0.00277819	0.966796	IPR005442	Glutathione S-transferase, omega-class	-0.211172	0.223327	KO:K23556	4beta-methylsterol monooxygenase [EC:1.14.13.246]	-0.000777001	0.977775	IPR036400	Cytochrome b5-like heme/steroid binding domain superfamily	0.0106458	0.621196	IPR000763	Catalase-peroxidase haem	-0.102598	0.492556
pfam09835	Uncharacterized protein conserved in bacteria (DUF2062)	0.0168286	0.209284	pfam06119	Nidogen-like	-0.0666667	0.736073	pfam03417	Acyl-coenzyme A:6-aminopenicillanic acid acyl-transferase	0.0175436	0.609515	TIGR00319	desulfoferrodoxin FeS4 iron-binding domain	-0.00294087	0.964853	IPR019945	F420-dependent glucose-6-phosphate dehydrogenase-related	-0.211172	0.223327	KO:K23557	3beta-hydroxysteroid-4beta-carboxylate 3-dehydrogenase (decarboxylating) [EC:1.1.1.417]	-0.000777001	0.977775	KO:K13005	abequosyltransferase [EC:2.4.1.60]	0.0106458	0.621196	IPR019794	Peroxidase, active site	-0.102598	0.492556
IPR000391	Ring-hydroxylating dioxygenase beta subunit	0.0168227	0.209442	pfam09937	Uncharacterized protein conserved in bacteria (DUF2169)	-0.0666667	0.736073	IPR041460	Molybdopterin oxidoreductase, N-terminal	0.0175148	0.610102	KO:K11690	C4-dicarboxylate transporter, DctM subunit	-0.00294087	0.964853	IPR023907	Non-F420 flavinoid oxidoreductase	-0.211172	0.223327	KO:K06123	1-acylglycerone phosphate reductase [EC:1.1.1.101]	-0.000777001	0.977775	IPR023586	Isoleucine-tRNA ligase, type 2	0.0106458	0.621196	IPR037396	FMN hydroxy acid dehydrogenase domain	-0.102598	0.492556
pfam08867	FRG domain	0.0168223	0.209452	pfam14108	ABA DEFICIENT 4-like	-0.0666667	0.736073	pfam18364	Molybdopterin oxidoreductase N-terminal domain	0.0175148	0.610102	IPR041633	Polymerase beta, nucleotidyltransferase	-0.00295264	0.964713	IPR002227	Tyrosinase copper-binding domain	-0.211172	0.223327	KO:K23654	T3SS secreted effector NleE	-0.000777001	0.977775	IPR025904	Tubulin-like	0.0106458	0.621196	IPR011167	Iron-dependent fumarate hydratase	-0.102598	0.492556
IPR019962	Conserved hypothetical protein CHP03663	0.0168162	0.209618	pfam00182	Chitinase class I	-0.0666667	0.736073	KO:K21645	LysR family transcriptional regulator, hypochlorite-specific transcription factor HypT	0.0175148	0.610102	IPR006048	Alpha-amylase/branching enzyme, C-terminal all beta	-0.00295264	0.964713	IPR013979	Translation initiation factor, beta propellor-like domain	-0.211172	0.223327	KO:K03097	casein kinase II subunit alpha [EC:2.7.11.1]	-0.000777001	0.977775	pfam13809	Tubulin like	0.0106458	0.621196	IPR038576	Methyltransferase putative zinc binding domain superfamily	-0.102598	0.492556
KO:K15312	polyketide biosynthesis enoyl-CoA hydratase PksH	0.0168162	0.209618	pfam17680	FlgO protein	-0.0666667	0.736073	IPR040333	Catalase, clade 3	0.017491	0.610588	IPR037439	1,4-alpha-glucan-branching enzyme	-0.00295264	0.964713	IPR044217	ATP-dependent Clp protease ATP-binding subunit CLPT1/2	-0.211172	0.223327	KO:K24121	2-hydroxy fatty acid dioxygenase [EC:1.14.18.12]	-0.000777001	0.977775	IPR006202	Neurotransmitter-gated ion-channel ligand-binding domain	0.0106458	0.621196	IPR018375	Coproporphyrinogen III oxidase, conserved site	-0.102598	0.492556
KO:K24666	2-hydroxy-4-(methylsulfanyl)butanoate S-methyltransferase [EC:2.1.1.373]	0.0168162	0.209618	pfam17195	Protein of unknown function (DUF5132)	-0.0666667	0.736073	IPR008915	Peptidase M50	0.0174297	0.61184	pfam02806	Alpha amylase, C-terminal all-beta domain	-0.00295264	0.964713	IPR022843	Formamidase	-0.211172	0.223327	KO:K01957	N-3-fumaroyl-(S)-2,3-diaminopropanoate amidotransferase [EC:6.3.5.-]	-0.000777001	0.977775	KO:K16436	dTDP-3-amino-2,3,6-trideoxy-4-keto-D-glucose/dTDP-3-amino-3,4,6-trideoxy-alpha-D-glucose/dTDP-2,6-dideoxy-D-kanosamine transaminase [EC:2.6.1.- 2.6.1.106]	0.0106458	0.621196	IPR013589	Bacterial transglutaminase-like, N-terminal	-0.102598	0.492556
TIGR03854	probable F420-dependent oxidoreductase, MSMEG_3544 family	0.0168162	0.209618	pfam10342	Kre9/KNH-like N-terminal Ig-like domain	-0.0666667	0.736073	TIGR00049	Iron-sulfur cluster assembly accessory protein	0.0174297	0.61184	KO:K00700	1,4-alpha-glucan branching enzyme [EC:2.4.1.18]	-0.00295264	0.964713	IPR040902	REase, AHJR-like	-0.211172	0.223327	KO:K08770	ubiquitin C	-0.000777001	0.977775	IPR025113	TRL-like protein family	0.0106458	0.621196	IPR006917	SOUL haem-binding protein	-0.102598	0.492556
KO:K04103	indolepyruvate decarboxylase [EC:4.1.1.74]	0.0168128	0.209711	pfam08332	Calcium/calmodulin dependent protein kinase II association domain	-0.0666667	0.736073	IPR000380	DNA topoisomerase, type IA	0.0174297	0.61184	TIGR00348	type I site-specific deoxyribonuclease, HsdR family	-0.00295264	0.964713	pfam07591	Pretoxin HINT domain	-0.211172	0.223327	KO:K03283	heat shock 70kDa protein 1/2/6/8	-0.000777001	0.977775	pfam13146	TRL-like protein family	0.0106458	0.621196	IPR015892	Carbonic anhydrase, prokaryotic-like, conserved site	-0.102598	0.492556
IPR018319	L-seryl-tRNA selenium transferase-like	0.0168119	0.209735	pfam17263	Family of unknown function (DUF5329)	-0.0666667	0.736073	IPR025877	MobA-like NTP transferase	0.0174297	0.61184	TIGR01813	flavocytochrome c	-0.00306646	0.963353	pfam13404	AsnC-type helix-turn-helix domain	-0.211172	0.223327	KO:K18318	carbapenem biosynthesis protein, putative proline dehydrogenase [EC:1.5.-.-]	-0.000777001	0.977775	IPR044650	Tetratricopeptide repeat protein SRFR1-like	0.0106458	0.621196	IPR001791	Laminin G domain	-0.102598	0.492556
TIGR01480	copper-resistance protein, CopA family	0.0167933	0.21024	pfam04406	Type IIB DNA topoisomerase	-0.0666667	0.736073	IPR006656	Molybdopterin oxidoreductase	0.0174297	0.61184	TIGR03604	thiazole/oxazole-forming peptide maturase, SagD family component	-0.00306646	0.963353	pfam01226	Formate/nitrite transporter	-0.211172	0.223327	KO:K23567	ER membrane protein complex subunit 6	-0.000777001	0.977775	pfam00432	Prenyltransferase and squalene oxidase repeat	0.0106458	0.621196	IPR035571	UPF0234-like, C-terminal	-0.102598	0.492556
KO:K05568	multicomponent Na+:H+ antiporter subunit D	0.0167895	0.210342	pfam09239	Topoisomerase VI B subunit, transducer	-0.0666667	0.736073	IPR007235	Glycosyl transferase, family 28, C-terminal	0.0174297	0.61184	TIGR03323	alternate F1F0 ATPase, F1 subunit gamma	-0.00306646	0.963353	pfam13635	Domain of unknown function (DUF4143)	-0.211172	0.223327	KO:K15239	2,5-dichlorohydroquinone reductive dechlorinase [EC:2.5.1.-]	-0.000777001	0.977775	TIGR02395	RNA polymerase sigma-54 factor	0.0106043	0.622557	IPR011639	Type II restriction enzyme and methyltransferase RM.Eco57I-like	-0.102598	0.492556
IPR018449	NIL domain	0.0167814	0.210564	pfam04126	Cyclophilin-like	-0.0666667	0.736073	IPR004805	Error-prone DNA polymerase/DNA polymerase III subunit alpha DnaE/PolC	0.0174297	0.61184	KO:K07010	putative glutamine amidotransferase	-0.00306646	0.963353	pfam19263	Family of unknown function (DUF5906)	-0.211172	0.223327	KO:K12551	monofunctional glycosyltransferase [EC:2.4.1.129]	-0.000777001	0.977775	IPR005234	Chromosome segregation/condensation protein ScpB	0.0105883	0.623083	IPR011499	Lipid A biosynthesis, N-terminal	-0.102598	0.492556
pfam09994	T6SS, Phospholipase effector Tle1-like, catalytic domain	0.0167812	0.210569	pfam11651	P22 coat protein - gene protein 5	-0.0666667	0.736073	IPR002467	Peptidase M24A, methionine aminopeptidase, subfamily 1	0.0174297	0.61184	pfam13102	Phage integrase SAM-like domain	-0.00306646	0.963353	pfam09360	Iron-binding zinc finger CDGSH type	-0.211172	0.223327	KO:K22840	2-acetylphloroglucinol acetyltransferase [EC:2.3.1.272]	-0.000777001	0.977775	pfam04079	Segregation and condensation complex subunit ScpB	0.0105883	0.623083	IPR017508	HipA, N-terminal subdomain 1	-0.102598	0.492556
IPR000846	Dihydrodipicolinate reductase, N-terminal	0.0167742	0.210758	pfam11172	Protein of unknown function (DUF2959)	-0.0666667	0.736073	IPR041569	AAA ATPase, AAA+ lid domain	0.0174297	0.61184	IPR008231	Probable chaperone CsaA	-0.00306646	0.963353	pfam05834	Lycopene cyclase protein	-0.211172	0.223327	KO:K22838	2-acetylphloroglucinol acetyltransferase [EC:2.3.1.272]	-0.000777001	0.977775	IPR022412	Quinolinate phosphoribosyl transferase, N-terminal	0.0105883	0.623083	IPR001604	DNA/RNA non-specific endonuclease	-0.102598	0.492556
TIGR01356	3-phosphoshikimate 1-carboxyvinyltransferase	0.0167742	0.210758	pfam11008	Protein of unknown function (DUF2846)	-0.0666667	0.736073	IPR004808	AP endonuclease 1	0.0174297	0.61184	TIGR02222	export-related chaperone protein CsaA	-0.00306646	0.963353	pfam18743	REase_AHJR-like	-0.211172	0.223327	KO:K16126	Syringomycin synthetase protein SyrB1	-0.000777001	0.977775	IPR010520	Esterase FrsA-like	0.0105802	0.623348	IPR020821	Extracellular Endonuclease, subunit A	-0.102598	0.492556
IPR045851	AMP-binding enzyme, C-terminal domain superfamily	0.0167729	0.210795	pfam01947	Chorismate pyruvate-lyase Rv2949c-like	-0.0666667	0.736073	IPR035587	DUS-like, FMN-binding domain	0.0174297	0.61184	IPR014875	Mor transcription activator	-0.00306646	0.963353	pfam08332	Calcium/calmodulin dependent protein kinase II association domain	-0.211172	0.223327	KO:K23669	L-lysine 4-chlorinase [EC:1.14.20.-]	-0.000777001	0.977775	IPR024060	Ureidoglycolate lyase domain superfamily	0.0105756	0.623499	IPR040255	Non-specific endonuclease	-0.102598	0.492556
IPR006847	Translation initiation factor IF-2, N-terminal	0.016764	0.211037	pfam07258	COMM domain	-0.0666667	0.736073	pfam00384	Molybdopterin oxidoreductase	0.0174297	0.61184	pfam08765	Mor transcription activator family	-0.00306646	0.963353	TIGR03173	xanthine permease	-0.211172	0.223327	KO:K24703	N,N-dimethyl phenylurea N-demethylase beta subunit [EC:1.14.15.38]	-0.000777001	0.977775	IPR047930	IS6 family transposase	0.0105749	0.623524	IPR044929	DNA/RNA non-specific endonuclease superfamily	-0.102598	0.492556
pfam04760	Translation initiation factor IF-2, N-terminal region	0.016764	0.211037	pfam15649	Restriction endonuclease fold toxin 7	-0.0666667	0.736073	pfam12804	MobA-like NTP transferase domain	0.0174297	0.61184	IPR020792	Sulphate adenylyltransferase, prokaryotic-type	-0.00337136	0.959713	TIGR00393	KpsF/GutQ family protein	-0.211172	0.223327	KO:K15659	arthrofactin-type cyclic lipopeptide synthetase B	-0.000777001	0.977775	IPR041121	SDH, C-terminal	0.0105595	0.624027	IPR004473	Restriction endonuclease, type I, HsdR	-0.102598	0.492556
TIGR00493	ATP-dependent Clp endopeptidase, proteolytic subunit ClpP	0.016764	0.211037	pfam13576	Pentapeptide repeats (9 copies)	-0.0666667	0.736073	pfam01207	Dihydrouridine synthase (Dus)	0.0174297	0.61184	IPR025303	Deacetylase PdaC	-0.00337136	0.959713	TIGR01613	phage/plasmid primase, P4 family, C-terminal domain	-0.211172	0.223327	KO:K21722	methylxanthine N1-demethylase [EC:1.14.13.178]	-0.000777001	0.977775	pfam18317	Shikimate 5'-dehydrogenase C-terminal domain	0.0105595	0.624027	IPR002037	Glycoside hydrolase, family 8	-0.102598	0.492556
IPR004737	Nitrate transporter NarK/NarU-like	0.0167462	0.21152	pfam05150	Legionella pneumophila major outer membrane protein precursor	-0.0666667	0.736073	pfam04101	Glycosyltransferase family 28 C-terminal domain	0.0174297	0.61184	IPR045618	Domain of unknown function DUF6444	-0.00337136	0.959713	TIGR03304	outer membrane insertion C-terminal signal	-0.211172	0.223327	KO:K08917	light-harvesting complex II chlorophyll a/b binding protein 6	-0.000777001	0.977775	IPR006528	Phage head morphogenesis domain	0.0105381	0.624732	IPR045585	Diadenylate cyclase CdaA, N-terminal domain	-0.102598	0.492556
IPR047623	Succinate-acetate/proton symporter SatP	0.0167203	0.212228	pfam06468	Spondin_N	-0.0666667	0.736073	pfam02687	FtsX-like permease family	0.0174297	0.61184	IPR010910	Nitrate/nitrite sensing protein, bacterial	-0.00337136	0.959713	TIGR01428	2-haloalkanoic acid dehalogenase, type II	-0.211172	0.223327	KO:K21424	NADPH oxidase 5 [EC:1.6.3.-]	-0.000777001	0.977775	pfam04233	Phage Mu protein F like protein	0.0105381	0.624732	IPR017846	Nicotinate-nucleotide-dimethylbenzimidazole phosphoribosyltransferase, bacterial type	-0.102598	0.492556
pfam18431	Bacterial CdiA-CT RNAse A domain	0.0167086	0.212548	pfam14597	Metallo-beta-lactamase superfamily	-0.0666667	0.736073	pfam17862	AAA+ lid domain	0.0174297	0.61184	IPR039459	RepB-like DNA primase domain	-0.00337136	0.959713	TIGR01314	gluconate kinase, FGGY type	-0.211172	0.223327	KO:K08907	light-harvesting complex I chlorophyll a/b binding protein 1	-0.000777001	0.977775	IPR018152	Superoxide dismutase, copper/zinc, binding site	0.0105377	0.624743	IPR011706	Multicopper oxidase, C-terminal	-0.102598	0.492556
KO:K10212	glycosyl-4,4'-diaponeurosporenoate acyltransferase [EC:2.3.1.-]	0.0167086	0.212548	pfam19676	Family of unknown function (DUF6178)	-0.0666667	0.736073	TIGR02392	alternative sigma factor RpoH	0.0174297	0.61184	pfam16793	RepB DNA-primase N-terminal domain	-0.00337136	0.959713	TIGR03885	probable non-F420 flavinoid oxidoreductase	-0.211172	0.223327	KO:K00660	chalcone synthase [EC:2.3.1.74]	-0.000777001	0.977775	IPR010280	(Uracil-5)-methyltransferase family	0.0104951	0.626143	IPR008217	Ccc1 family	-0.102598	0.492556
pfam09098	Quinohemoprotein amine dehydrogenase A, alpha subunit, haem binding	0.0167086	0.212548	pfam17815	PDZ domain	-0.0666667	0.736073	TIGR01085	UDP-N-acetylmuramyl-tripeptide synthetase	0.0174297	0.61184	pfam20042	Family of unknown function (DUF6444)	-0.00337136	0.959713	KO:K06041	arabinose-5-phosphate isomerase [EC:5.3.1.13]	-0.211172	0.223327	KO:K10355	actin, other eukaryote	-0.000777001	0.977775	IPR034660	DinB/YfiT-like putative metalloenzymes	0.0104917	0.626258	IPR011579	ATPase domain	-0.102598	0.492556
KO:K17321	glycerol transport system substrate-binding protein	0.016707	0.212593	pfam01033	Somatomedin B domain	-0.0666667	0.736073	TIGR00445	phospho-N-acetylmuramoyl-pentapeptide-transferase	0.0174297	0.61184	TIGR02762	type IV conjugative transfer system protein TraL	-0.00337136	0.959713	KO:K07133	uncharacterized protein	-0.211172	0.223327	KO:K01366	cathepsin H [EC:3.4.22.16]	-0.000777001	0.977775	IPR005494	Glutathionylspermidine synthase, pre-ATP-grasp-like domain	0.0104644	0.627156	IPR009199	PhoPQ-activated pathogenicity-related protein, PqaA type	-0.102598	0.492556
IPR014031	Beta-ketoacyl synthase, C-terminal	0.0166998	0.212789	pfam10756	Bacterial PH domain	-0.0666667	0.736073	TIGR02937	RNA polymerase sigma factor, sigma-70 family	0.0174297	0.61184	KO:K07474	phage terminase small subunit	-0.00337136	0.959713	KO:K01160	crossover junction endodeoxyribonuclease RusA [EC:3.1.22.4]	-0.211172	0.223327	KO:K10802	high mobility group protein B1	-0.000777001	0.977775	pfam03738	Glutathionylspermidine synthase preATP-grasp	0.0104644	0.627156	IPR018120	Glycoside hydrolase family 1, active site	-0.102598	0.492556
pfam02801	Beta-ketoacyl synthase, C-terminal domain	0.0166998	0.212789	pfam06206	CpeT/CpcT family (DUF1001)	-0.0666667	0.736073	KO:K01142	exodeoxyribonuclease III [EC:3.1.11.2]	0.0174297	0.61184	KO:K12448	UDP-arabinose 4-epimerase [EC:5.1.3.5]	-0.00337136	0.959713	KO:K08970	nickel/cobalt transporter (NicO) family protein	-0.211172	0.223327	KO:K02262	cytochrome c oxidase subunit 3	-0.000777001	0.977775	IPR000522	ABC transporter, permease protein, BtuC-like	0.0104643	0.627159	IPR021345	Protein of unknown function DUF2961	-0.102598	0.492556
IPR002326	Cytochrome c1	0.0166852	0.21319	pfam19897	Family of unknown function (DUF6370)	-0.0666667	0.736073	IPR001940	Peptidase S1C	0.0174297	0.61184	IPR007067	Tail sheath protein	-0.00337136	0.959713	KO:K23886	CDGSH iron-sulfur domain-containing protein 3	-0.211172	0.223327	KO:K08915	light-harvesting complex II chlorophyll a/b binding protein 4	-0.000777001	0.977775	pfam01032	FecCD transport family	0.0104643	0.627159	IPR034491	Anaerobic Ser-type sulfatase-maturating enzyme	-0.102598	0.492556
TIGR00385	periplasmic protein thiol:disulfide oxidoreductases, DsbE subfamily	0.0166852	0.21319	pfam10162	G8 domain	-0.0666667	0.736073	IPR023404	Radical SAM, alpha/beta horseshoe	0.0174297	0.61184	IPR035472	RpiR-like, SIS domain	-0.00337136	0.959713	KO:K01560	2-haloacid dehalogenase [EC:3.8.1.2]	-0.211172	0.223327	KO:K11517	(S)-2-hydroxy-acid oxidase [EC:1.1.3.15]	-0.000777001	0.977775	IPR041925	Formate dehydrogenase H, molybdopterin-binding domain	0.010458	0.627365	IPR010493	Serine acetyltransferase, N-terminal	-0.102598	0.492556
IPR005215	Trigger factor	0.0166846	0.213206	pfam15589	Immunity protein 21	-0.0666667	0.736073	IPR005835	Nucleotidyl transferase domain	0.0174297	0.61184	IPR010281	Protein of unknown function DUF885	-0.00337136	0.959713	KO:K22010	two-component system, response regulator PdtaR	-0.211172	0.223327	KO:K08908	light-harvesting complex I chlorophyll a/b binding protein 2	-0.000777001	0.977775	IPR021830	Protein of unknown function DUF3422	0.0104575	0.627381	IPR033462	Cache 3/Cache 2 fusion domain	-0.102598	0.492556
IPR001714	Peptidase M24, methionine aminopeptidase	0.0166846	0.213206	pfam17517	IgGFc binding protein	-0.0666667	0.736073	IPR013159	Chromosomal replication initiator, DnaA C-terminal	0.0174297	0.61184	IPR047640	HTH-type transcriptional regulator RpiR-like	-0.00337136	0.959713	KO:K13019	UDP-GlcNAc3NAcA epimerase [EC:5.1.3.23]	-0.211172	0.223327	KO:K04107	4-hydroxybenzoyl-CoA reductase subunit gamma [EC:1.1.7.1]	-0.000777001	0.977775	pfam11902	Protein of unknown function (DUF3422)	0.0104575	0.627381	IPR008947	Phospholipase C/P1 nuclease domain superfamily	-0.102598	0.492556
IPR007121	RNA polymerase, beta subunit, conserved site	0.0166846	0.213206	pfam00058	Low-density lipoprotein receptor repeat class B	-0.0666667	0.736073	IPR029072	YebC-like	0.0174297	0.61184	IPR021228	BREX system ATP-binding protein BrxD	-0.00337136	0.959713	KO:K06905	uncharacterized protein	-0.211172	0.223327	KO:K24623	UDP-glucose:(glucosyl)LPS alpha-1,2-glucosyltransferase [EC:2.4.1.-]	-0.000777001	0.977775	IPR002638	Quinolinate phosphoribosyl transferase, C-terminal	0.0104566	0.62741	IPR025993	Ceramide glucosyltransferase	-0.102598	0.492556
pfam12221	Bacterial membrane protein N terminal	0.0166829	0.213252	pfam11948	Protein of unknown function (DUF3465)	-0.0666667	0.736073	IPR022634	DNA polymerase III, beta sliding clamp, N-terminal	0.0174297	0.61184	IPR010864	D-lyxose isomerase	-0.00337136	0.959713	KO:K16841	allantoin racemase [EC:5.1.99.3]	-0.211172	0.223327	KO:K23945	type III secretion system effector	-0.000777001	0.977775	IPR022645	Protein-export membrane protein SecD/SecF, bacterial	0.0104388	0.627998	IPR029462	Regulator of nucleoside diphosphate kinase, N-terminal domain	-0.102598	0.492556
IPR011806	Sulphite reductase, dissimilatory-type alpha subunit	0.0166814	0.213293	pfam10520	Lipid desaturase domain	-0.0666667	0.736073	IPR022635	DNA polymerase III, beta sliding clamp, C-terminal	0.0174297	0.61184	IPR047581	D-lyxose isomerase EcSI-like	-0.00337136	0.959713	KO:K20327	glycosyltransferase XagB	-0.211172	0.223327	KO:K23942	Gifsy-1 prophage leucine-rich repeat protein	-0.000777001	0.977775	IPR022813	Protein-export membrane protein SecD/SecF, archaeal and bacterial	0.0104388	0.627998	IPR021455	Protein of unknown function DUF3106	-0.102598	0.492556
KO:K11180	dissimilatory sulfite reductase alpha subunit [EC:1.8.99.5]	0.0166814	0.213293	pfam19995	inactive STAND	-0.0666667	0.736073	IPR038476	UvrC, RNAse H endonuclease domain superfamily	0.0174297	0.61184	IPR007921	CHAP domain	-0.00337136	0.959713	KO:K12240	pyochelin synthetase	-0.211172	0.223327	KO:K14938	cholesterol 7-desaturase [EC:1.14.19.21]	-0.000777001	0.977775	IPR004099	Pyridine nucleotide-disulphide oxidoreductase, dimerisation domain	0.0104388	0.627998	IPR045170	MTOX family	-0.102598	0.492556
pfam18145	SMODS-associated and fused to various effectors sensor domain	0.0166814	0.213293	pfam12321	Protein of unknown function (DUF3634)	-0.0666667	0.736073	IPR013757	DNA topoisomerase, type IIA, alpha-helical domain superfamily	0.0174297	0.61184	IPR019694	Bacteriophage HP1, Orf23	-0.00337136	0.959713	KO:K16150	glycogen synthase [EC:2.4.1.11]	-0.211172	0.223327	KO:K15729	microsomal prostaglandin-E synthase 1 [EC:5.3.99.3]	-0.000777001	0.977775	IPR010920	LSM domain superfamily	0.0104388	0.627998	IPR001890	RNA-binding, CRM domain	-0.102598	0.492556
TIGR03265	putative 2-aminoethylphosphonate ABC transporter, ATP-binding protein	0.0166814	0.213293	pfam02014	Reeler domain	-0.0666667	0.736073	pfam08299	Bacterial dnaA protein helix-turn-helix	0.0174297	0.61184	pfam01418	Helix-turn-helix domain, rpiR family	-0.00337136	0.959713	KO:K16345	xanthine permease XanP	-0.211172	0.223327	KO:K11040	staphylococcal enterotoxin	-0.000777001	0.977775	pfam02852	Pyridine nucleotide-disulphide oxidoreductase, dimerisation domain	0.0104388	0.627998	IPR035920	YhbY-like superfamily	-0.102598	0.492556
IPR001638	Solute-binding protein family 3/N-terminal domain of MltF	0.0166749	0.213473	pfam20113	Family of unknown function (DUF6503)	-0.0666667	0.736073	pfam00712	DNA polymerase III beta subunit, N-terminal domain	0.0174297	0.61184	pfam07385	D-lyxose isomerase	-0.00337136	0.959713	KO:K15510	coenzyme F420-dependent glucose-6-phosphate dehydrogenase [EC:1.1.98.2]	-0.211172	0.223327	KO:K16131	microcystin synthetase protein McyB	-0.000777001	0.977775	pfam02355	Protein export membrane protein	0.0104388	0.627998	IPR013686	Polypeptide-transport-associated, ShlB-type	-0.102598	0.492556
KO:K07093	uncharacterized protein	0.0166645	0.213759	pfam03198	Glucanosyltransferase	-0.0666667	0.736073	pfam02768	DNA polymerase III beta subunit, C-terminal domain	0.0174297	0.61184	pfam05960	Bacterial protein of unknown function (DUF885)	-0.00337136	0.959713	IPR004860	Homing endonuclease, LAGLIDADG	-0.215237	0.214337	KO:K17506	protein phosphatase 1L [EC:3.1.3.16]	-0.000777001	0.977775	IPR011095	D-alanine--D-alanine ligase, C-terminal	0.0104388	0.627998	IPR044122	UPF0261 domain	-0.102598	0.492556
KO:K21140	[CysO sulfur-carrier protein]-S-L-cysteine hydrolase [EC:3.13.1.6]	0.0166615	0.213842	pfam12721	RIP homotypic interaction motif	-0.0666667	0.736073	pfam00483	Nucleotidyl transferase	0.0174297	0.61184	pfam10923	BREX system ATP-binding protein BrxC/D	-0.00337136	0.959713	IPR002381	Ribonuclease PH, bacterial-type	-0.215237	0.214337	KO:K01904	4-coumarate--CoA ligase [EC:6.2.1.12]	-0.000777001	0.977775	IPR023201	SecY domain superfamily	0.0104388	0.627998	IPR008322	Uncharacterised protein family UPF0261	-0.102598	0.492556
KO:K00194	acetyl-CoA decarbonylase/synthase, CODH/ACS complex subunit delta [EC:2.1.1.245]	0.0166603	0.213875	pfam11832	Protein of unknown function (DUF3352)	-0.0666667	0.736073	pfam00535	Glycosyl transferase family 2	0.0174297	0.61184	pfam10758	Protein of unknown function (DUF2586)	-0.00337136	0.959713	TIGR01966	ribonuclease PH	-0.215237	0.214337	KO:K13082	bifunctional dihydroflavonol 4-reductase/flavanone 4-reductase [EC:1.1.1.219 1.1.1.234]	-0.000777001	0.977775	IPR002208	SecY/SEC61-alpha family	0.0104388	0.627998	IPR009215	TIM-barrel domain, IGPS-like	-0.102598	0.492556
IPR017320	Histone deacetylase class II, eukaryotic-type	0.0166444	0.214313	pfam19611	Family of unknown function (DUF6116)	-0.0666667	0.736073	pfam00085	Thioredoxin	0.0174297	0.61184	TIGR03070	transcriptional regulator, y4mF family	-0.00337136	0.959713	KO:K00989	ribonuclease PH [EC:2.7.7.56]	-0.215237	0.214337	KO:K18795	beta-lactamase class A CARB-1, PSE family [EC:3.5.2.6]	-0.000777001	0.977775	IPR002649	tRNA (guanine-N1-)-methyltransferase TrmD	0.0104388	0.627998	IPR012854	Copper amine oxidase-like, N-terminal	-0.102598	0.492556
pfam13964	Kelch motif	0.0166444	0.214313	pfam09118	Galactose oxidase-like, Early set domain	-0.0666667	0.736073	pfam08459	UvrC RNAse H endonuclease domain	0.0174297	0.61184	TIGR03288	CoB--CoM heterodisulfide reductase, subunit B	-0.00337136	0.959713	IPR016450	Uncharacterised conserved protein UCP005522	-0.215237	0.214337	KO:K01381	saccharopepsin [EC:3.4.23.25]	-0.000777001	0.977775	pfam00344	SecY	0.0104388	0.627998	IPR003709	Peptidase M15B	-0.102598	0.492556
IPR008557	Alkaline phosphatase PhoX	0.0166443	0.214315	pfam13688	Metallo-peptidase family M12	-0.0666667	0.736073	pfam13365	Trypsin-like peptidase domain	0.0174297	0.61184	KO:K08368	MFS transporter, putative metabolite transport protein	-0.00337136	0.959713	IPR025841	Circularly permuted ATP-grasp type 2	-0.215237	0.214337	KO:K18375	type III secretion hrp pilus HrpE	-0.000777001	0.977775	pfam07478	D-ala D-ala ligase C-terminus	0.0104388	0.627998	IPR045793	YetA-like protein	-0.102598	0.492556
IPR041690	Cadherin-like domain	0.0166422	0.214374	pfam00645	Poly(ADP-ribose) polymerase and DNA-Ligase Zn-finger region	-0.0666667	0.736073	TIGR00194	excinuclease ABC, C subunit	0.0174297	0.61184	KO:K09988	D-lyxose ketol-isomerase [EC:5.3.1.15]	-0.00337136	0.959713	IPR007296	Domain of unknown function DUF403	-0.215237	0.214337	KO:K18876	type III effector protein AvrBs3	-0.000777001	0.977775	TIGR00445	phospho-N-acetylmuramoyl-pentapeptide-transferase	0.0104388	0.627998	IPR013120	Fatty acyl-coenzyme A reductase, NAD-binding domain	-0.102598	0.492556
KO:K03414	chemotaxis protein CheZ	0.0166414	0.214395	pfam18850	Large polyvalent protein associated domain 30	-0.0666667	0.736073	TIGR00530	1-acyl-sn-glycerol-3-phosphate acyltransferases	0.0174297	0.61184	KO:K02302	uroporphyrin-III C-methyltransferase / precorrin-2 dehydrogenase / sirohydrochlorin ferrochelatase [EC:2.1.1.107 1.3.1.76 4.99.1.4]	-0.00337136	0.959713	IPR042286	S-adenosylmethionine decarboxylase, C-terminal	-0.215237	0.214337	KO:K13000	mannosyltransferase [EC:2.4.1.-]	-0.000777001	0.977775	IPR036419	Ribosomal protein S3, C-terminal domain superfamily	0.0104388	0.627998	IPR032264	Menaquinone biosynthesis protein MenD, middle domain	-0.102598	0.492556
pfam01113	Dihydrodipicolinate reductase, N-terminus	0.0166399	0.214435	pfam18847	Large polyvalent protein associated domain 29	-0.0666667	0.736073	IPR006439	HAD hydrolase, subfamily IA	0.0174297	0.61184	KO:K07517	Delta3-Delta2-enoyl-CoA isomerase [EC:5.3.3.8]	-0.00337136	0.959713	IPR042284	S-adenosylmethionine decarboxylase, N-terminal	-0.215237	0.214337	IPR044233	Peptidyl-prolyl cis-trans isomerase CYP23-like	-0.000777001	0.977775	IPR005704	Small ribosomal subunit protein uS3, bacterial-type	0.0104388	0.627998	IPR016624	Uncharacterised conserved protein UCP014753	-0.102598	0.492556
IPR002195	Dihydroorotase, conserved site	0.0166399	0.214435	pfam08398	Phospholipase A2-like domain	-0.0666667	0.736073	IPR006058	2Fe-2S ferredoxin, iron-sulphur binding site	0.0174297	0.61184	IPR010154	CRISPR-associated protein Cas7/Cst2/DevR	-0.00337136	0.959713	IPR023550	PKHD-type hydroxylase	-0.215237	0.214337	IPR023455	Dihydroorotate dehydrogenase electron transfer subunit	-0.000777001	0.977775	IPR001351	Small ribosomal subunit protein uS3, C-terminal	0.0104388	0.627998	IPR025699	ABC-2 membrane transporter-like	-0.102598	0.492556
pfam16360	GTP-binding GTPase Middle Region	0.0166399	0.214435	pfam19493	Trypsin-co-occurring domain 1	-0.0666667	0.736073	IPR002903	Ribosomal RNA small subunit methyltransferase H	0.0174297	0.61184	IPR007522	CRISPR-associated protein TM1795	-0.00337136	0.959713	pfam14403	Circularly permuted ATP-grasp type 2	-0.215237	0.214337	IPR031629	Dipicolinate synthase subunit A, N-terminal	-0.000777001	0.977775	pfam00189	Ribosomal protein S3, C-terminal domain	0.0104388	0.627998	IPR022312	DNA polymerase family X	-0.102598	0.492556
KO:K07102	N-acetylmuramate 1-kinase [EC:2.7.1.221]	0.0166375	0.214502	pfam18860	AbiJ N-terminal domain 3	-0.0666667	0.736073	IPR023397	S-adenosyl-L-methionine-dependent methyltransferase, MraW, recognition domain superfamily	0.0174297	0.61184	pfam01905	CRISPR-associated negative auto-regulator DevR/Csa2	-0.00337136	0.959713	pfam04168	A predicted alpha-helical domain with a conserved ER motif.	-0.215237	0.214337	IPR019224	Protein of unknown function DUF2148	-0.000777001	0.977775	TIGR01009	ribosomal protein S3, bacterial type	0.0104388	0.627998	IPR001769	Gingipain	-0.102598	0.492556
IPR034593	D-galactonate dehydratase DgoD-like	0.0166193	0.215004	pfam19473	Family of unknown function (DUF6010)	-0.0666667	0.736073	IPR012336	Thioredoxin-like fold	0.0174297	0.61184	KO:K01449	N-acetylmuramoyl-L-alanine amidase [EC:3.5.1.28]	-0.00337136	0.959713	KO:K07336	PKHD-type hydroxylase [EC:1.14.11.-]	-0.215237	0.214337	IPR011205	Uncharacterised conserved protein UCP015417, vWA	-0.000777001	0.977775	IPR001387	Cro/C1-type helix-turn-helix domain	0.0104388	0.627998	IPR016867	Glycine cleavage system transcriptional repressor	-0.102598	0.492556
IPR037402	HTH-type transcriptional regulator YidZ, PBP2 domain	0.0166087	0.215296	pfam03901	Alg9-like mannosyltransferase family	-0.0666667	0.736073	IPR001763	Rhodanese-like domain	0.0174297	0.61184	IPR021196	PdxT/SNO family, conserved site	-0.00337136	0.959713	IPR023628	Recombination protein RecR, C4-type zinc finger	-0.225913	0.191918	IPR043992	Transglycosylase SLT domain 3	-0.000777001	0.977775	IPR028624	Transcription elongation factor GreA/GreB	0.0104388	0.627998	IPR016907	Uncharacterised conserved protein UCP029033, periplasmic protein	-0.102598	0.492556
IPR022631	S-adenosylmethionine synthetase, conserved site	0.016605	0.215399	pfam11249	Protein of unknown function (DUF3047)	-0.0666667	0.736073	IPR036873	Rhodanese-like domain superfamily	0.0174297	0.61184	IPR031848	PrlF antitoxin	-0.00337136	0.959713	pfam02132	RecR, Cys4-zinc finger motif	-0.225913	0.191918	IPR021615	Outer membrane protein Omp28	-0.000777001	0.977775	IPR002197	DNA binding HTH domain, Fis-type	0.0104388	0.627998	IPR047750	Uncharacterized protein YdjY-like	-0.102598	0.492556
KO:K03979	GTPase [EC:3.6.5.-]	0.016605	0.215399	pfam13712	Glycosyltransferase like family	-0.0666667	0.736073	IPR031167	OBG-type guanine nucleotide-binding (G) domain	0.0174297	0.61184	IPR022516	Nif11-like leader peptide	-0.00337136	0.959713	IPR007549	Domain of unknown function DUF512	-0.225913	0.191918	IPR011492	Non-structural protein NS3-like, DEAD box helicase, flavivirus	-0.000777001	0.977775	IPR035968	ATP synthase, F1 complex, gamma subunit superfamily	0.0104388	0.627998	IPR002071	Thermonuclease active site	-0.102598	0.492556
IPR015864	FAD synthetase	0.016605	0.215399	pfam14350	Beta protein	-0.0666667	0.736073	IPR024757	Cell division protein FtsZ, C-terminal	0.0174297	0.61184	IPR021826	Pyrimidine/purine nucleotide 5'-monophosphate nucleosidase, C-terminal domain	-0.00337136	0.959713	IPR045375	Putative radical SAM, N-terminal	-0.225913	0.191918	IPR019071	Restriction endonuclease, type II, XcyI	-0.000777001	0.977775	pfam02954	Bacterial regulatory protein, Fis family	0.0104388	0.627998	IPR038483	YcfL-like superfamily	-0.102598	0.492556
IPR005732	Small ribosomal subunit protein uS19, bacterial-type	0.016605	0.215399	pfam09905	DNA-binding protein VF530	-0.0666667	0.736073	IPR000158	Cell division protein FtsZ	0.0174297	0.61184	IPR028141	Transcriptional regulator	-0.00337136	0.959713	IPR024109	Tryptophan-tRNA ligase, bacterial-type	-0.225913	0.191918	IPR014472	Choline/ethanolamine phosphotransferase	-0.000777001	0.977775	pfam14520	Helix-hairpin-helix domain	0.0104388	0.627998	IPR024486	Protein of unknown function DUF2617	-0.102598	0.492556
KO:K03702	excinuclease ABC subunit B	0.016605	0.215399	pfam12531	DNA-K related protein	-0.0666667	0.736073	IPR036525	Tubulin/FtsZ, GTPase domain superfamily	0.0174297	0.61184	pfam11892	Pyrimidine/purine nucleotide monophosphate nucleosidase, C-terminal	-0.00337136	0.959713	IPR014748	Enoyl-CoA hydratase, C-terminal	-0.225913	0.191918	IPR006637	Clostridial hydrophobic repeat	-0.000777001	0.977775	TIGR00049	Iron-sulfur cluster assembly accessory protein	0.0104388	0.627998	IPR011863	Phosphoserine phosphatase/homoserine phosphotransferase bifunctional protein	-0.102598	0.492556
IPR007182	Na+/H+ antiporter MnhB subunit-related protein	0.0165995	0.215552	pfam10816	Domain of unknown function (DUF2760)	-0.0666667	0.736073	IPR003008	Tubulin/FtsZ, GTPase domain	0.0174297	0.61184	pfam15937	prlF antitoxin for toxin YhaV_toxin	-0.00337136	0.959713	IPR007221	Rod shape-determining protein MreC	-0.225913	0.191918	IPR004853	Sugar phosphate transporter domain	-0.000777001	0.977775	IPR037219	Peptidase M41-like	0.0104388	0.627998	IPR019282	Glycoamylase-like, conserved domain	-0.102598	0.492556
pfam13244	MBH, subunit D	0.0165995	0.215552	pfam10462	Peptidase M66	-0.0666667	0.736073	IPR008280	Tubulin/FtsZ, C-terminal	0.0174297	0.61184	KO:K16845	(2R)-sulfolactate sulfo-lyase subunit alpha [EC:4.4.1.24]	-0.00337136	0.959713	IPR042177	Cell/Rod shape-determining protein MreC, domain 1	-0.225913	0.191918	IPR026406	Verrucomicrobia /Planctomycetes-restricted protein	-0.000777001	0.977775	IPR000642	Peptidase M41	0.0104388	0.627998	IPR022170	E3 Ubiquitin ligase MUL1-like	-0.102598	0.492556
pfam04039	Domain related to MnhB subunit of Na+/H+ antiporter	0.0165995	0.215552	pfam03974	Ecotin	-0.0666667	0.736073	IPR003711	CarD-like/TRCF, RNAP-interacting domain	0.0174297	0.61184	KO:K16846	(2R)-sulfolactate sulfo-lyase subunit beta [EC:4.4.1.24]	-0.00337136	0.959713	IPR042175	Cell/Rod shape-determining protein MreC, domain 2	-0.225913	0.191918	IPR003842	Vacuolating cytotoxin	-0.000777001	0.977775	IPR043133	GTP cyclohydrolase I, C-terminal/NADPH-dependent 7-cyano-7-deazaguanine reductase	0.0104388	0.627998	IPR021215	Protein of unknown function DUF2752	-0.102598	0.492556
pfam12418	Acyl-CoA dehydrogenase N terminal	0.0165959	0.215651	pfam15956	Domain of unknown function (DUF4760)	-0.0666667	0.736073	IPR036101	CarD-like/TRCF, RNAP-interacting domain superfamily	0.0174297	0.61184	IPR045747	CRISPR-associated protein Cas6, N-terminal domain superfamily	-0.00337136	0.959713	IPR017790	Penicillin-binding protein 2	-0.225913	0.191918	IPR017318	Peptidase S8A, subtilisin-related, campylobacter	-0.000777001	0.977775	IPR005135	Endonuclease/exonuclease/phosphatase	0.0104388	0.627998	IPR003806	ATP-grasp fold, PylC-type	-0.102598	0.492556
IPR001689	Flagellar motor switch protein FliM	0.0165798	0.216095	pfam18426	Tle cognate immunity protein 4 C-terminal domain	-0.0666667	0.736073	IPR023201	SecY domain superfamily	0.0174297	0.61184	IPR001282	Glucose-6-phosphate dehydrogenase	-0.00338012	0.959608	IPR004753	Cell shape determining protein MreB	-0.225913	0.191918	IPR013041	Clathrin adaptor, appendage, Ig-like subdomain superfamily	-0.000777001	0.977775	pfam03372	Endonuclease/Exonuclease/phosphatase family	0.0104388	0.627998	IPR041239	Domain of unknown function DUF5605	-0.102598	0.492556
IPR036787	Translation initiation factor 3 (IF-3), N-terminal domain superfamily	0.0165725	0.216297	pfam12889	Protein of unknown function (DUF3829)	-0.0666667	0.736073	IPR002208	SecY/SEC61-alpha family	0.0174297	0.61184	IPR022674	Glucose-6-phosphate dehydrogenase, NAD-binding	-0.00338012	0.959608	IPR036514	SGNH hydrolase superfamily	-0.225913	0.191918	IPR029405	APCDD1 domain	-0.000777001	0.977775	pfam01434	Peptidase family M41	0.0104388	0.627998	IPR001064	Beta/gamma crystallin	-0.102598	0.492556
IPR042108	GTPase HflX, N-terminal domain superfamily	0.0165725	0.216297	pfam18746	Alpha-glutamyl/putrescinyl thymine pyrophosphorylase clade 3	-0.0666667	0.736073	IPR012677	Nucleotide-binding alpha-beta plait domain superfamily	0.0174297	0.61184	IPR022675	Glucose-6-phosphate dehydrogenase, C-terminal	-0.00338012	0.959608	IPR018260	Large ribosomal subunit protein uL22, conserved site	-0.225913	0.191918	IPR005695	Cobalt/zinc/cadmium resistance protein CzcB-like	-0.000777001	0.977775	IPR018201	Beta-ketoacyl synthase, active site	0.0104388	0.627998	IPR033396	Domain of unknown function DUF5107	-0.102598	0.492556
IPR025121	GTPase HflX, N-terminal	0.0165725	0.216297	pfam14485	Domain of unknown function (DUF4431)	-0.0666667	0.736073	IPR000534	Semialdehyde dehydrogenase, NAD-binding	0.0174297	0.61184	pfam00479	Glucose-6-phosphate dehydrogenase, NAD binding domain	-0.00338012	0.959608	IPR005825	Large ribosomal subunit protein uL24, conserved site	-0.225913	0.191918	IPR031825	RXLR phytopathogen effector protein	-0.000777001	0.977775	IPR039442	Mrr-like domain	0.0104265	0.628403	IPR032288	Calcineurin-like phosphoesterase, C-terminal	-0.102598	0.492556
pfam13167	GTP-binding GTPase N-terminal	0.0165725	0.216297	pfam08357	SEFIR domain	-0.0666667	0.736073	IPR005824	KOW	0.0174297	0.61184	pfam02781	Glucose-6-phosphate dehydrogenase, C-terminal domain	-0.00338012	0.959608	IPR011923	Probable peptidoglycan glycosyltransferase RodA/MrdB	-0.225913	0.191918	IPR025724	GAG-pre-integrase domain	-0.000777001	0.977775	pfam13156	Restriction endonuclease	0.0104265	0.628403	IPR048229	Beta-galactosidase GalB-like	-0.102598	0.492556
IPR004401	Nucleoid-associated protein YbaB/EbfC	0.0165653	0.216498	pfam05875	Ceramidase	-0.0666667	0.736073	IPR001608	Alanine racemase, N-terminal	0.0174297	0.61184	TIGR00871	glucose-6-phosphate 1-dehydrogenase	-0.00338012	0.959608	IPR003437	Glycine dehydrogenase (decarboxylating)	-0.225913	0.191918	IPR040848	Midasin, AAA lid domain 7	-0.000777001	0.977775	KO:K16148	alpha-maltose-1-phosphate synthase [EC:2.4.1.342]	0.0104265	0.628403	IPR044016	Bacterial Ig-like domain 13	-0.102598	0.492556
pfam02575	YbaB/EbfC DNA-binding family	0.0165653	0.216498	pfam12902	Ferritin-like	-0.0666667	0.736073	IPR000850	Adenylate kinase/UMP-CMP kinase	0.0174297	0.61184	pfam00174	Oxidoreductase molybdopterin binding domain	-0.00338012	0.959608	IPR010198	1,4-Dihydroxy-2-naphthoyl-CoA synthase, MenB	-0.225913	0.191918	IPR008937	Ras-like guanine nucleotide exchange factor	-0.000777001	0.977775	KO:K21911	D-erythrulose 4-phosphate isomerase [EC:5.3.1.34]	0.0104265	0.628403	pfam08479	POTRA domain, ShlB-type	-0.102598	0.492556
IPR021553	Protein of unknwon function DUF3008	0.0165507	0.216904	pfam19452	Family of unknown function (DUF5990)	-0.0666667	0.736073	IPR006691	DNA gyrase/topoisomerase IV, subunit A, C-terminal repeat	0.0174297	0.61184	KO:K16066	3-hydroxy acid dehydrogenase / malonic semialdehyde reductase [EC:1.1.1.381 1.1.1.-]	-0.00338012	0.959608	IPR004561	Isochorismate synthase	-0.225913	0.191918	IPR026750	Protein N-terminal asparagine amidohydrolase	-0.000777001	0.977775	IPR001503	Glycosyl transferase family 10	0.0104265	0.628403	pfam06426	Serine acetyltransferase, N-terminal	-0.102598	0.492556
pfam11450	Protein of unknwon function (DUF3008)	0.0165507	0.216904	pfam14451	Mut7-C ubiquitin	-0.0666667	0.736073	IPR018357	Hexapeptide transferase, conserved site	0.0174297	0.61184	KO:K18008	[NiFe] hydrogenase small subunit [EC:1.12.2.1]	-0.00338012	0.959608	IPR004433	2-succinyl-5-enolpyruvyl-6-hydroxy-3-cyclohexene-1-carboxylic-acid synthase	-0.225913	0.191918	IPR010911	Rab-binding domain	-0.000777001	0.977775	TIGR03165	F1/F0 ATPase, Methanosarcina type, subunit 2	0.0104265	0.628403	pfam01637	ATPase domain predominantly from Archaea	-0.102598	0.492556
IPR007078	Haem exporter protein D (CcmD)	0.0165462	0.21703	pfam05800	Gas vesicle synthesis protein GvpO	-0.0666667	0.736073	IPR005119	LysR, substrate-binding	0.0174297	0.61184	KO:K11646	3-dehydroquinate synthase II [EC:1.4.1.24]	-0.00338012	0.959608	IPR019654	NAD(P)H-quinone oxidoreductase subunit L	-0.225913	0.191918	IPR036337	Matrilin, coiled-coil domain superfamily	-0.000777001	0.977775	IPR029463	Lysine-specific metallo-endopeptidase	0.0104265	0.628403	pfam01980	tRNA-methyltransferase O	-0.102598	0.492556
pfam00196	Bacterial regulatory proteins, luxR family	0.016539	0.217229	pfam01896	DNA primase small subunit	-0.0666667	0.736073	IPR032416	Peptidase M24, C-terminal domain	0.0174297	0.61184	IPR011896	2-oxoacid:acceptor oxidoreductase, beta subunit	-0.00338012	0.959608	IPR017673	Putative radical SAM enzyme, CHP03279 family	-0.225913	0.191918	pfam16924	Dipicolinate synthase subunit A N-terminal domain	-0.000777001	0.977775	KO:K12945	GDP-mannose pyrophosphatase NudK [EC:3.6.1.-]	0.0104125	0.628866	pfam02655	ATP-grasp domain	-0.102598	0.492556
IPR005260	Aspartate kinase, monofunctional class	0.016539	0.217229	pfam03664	Glycosyl hydrolase family 62	-0.0666667	0.736073	pfam03466	LysR substrate binding domain	0.0174297	0.61184	TIGR02177	2-oxoacid:acceptor oxidoreductase, beta subunit, pyruvate/2-ketoisovalerate family	-0.00338012	0.959608	pfam13413	Helix-turn-helix domain	-0.225913	0.191918	pfam09918	Uncharacterized protein containing a ferredoxin domain (DUF2148)	-0.000777001	0.977775	IPR012801	Catechol 1,2-dioxygenase, proteobacteria	0.0104125	0.628866	pfam06803	Protein of unknown function (DUF1232)	-0.102598	0.492556
IPR002042	Uricase	0.0165363	0.217303	pfam16158	Ig-like domain from next to BRCA1 gene	-0.0666667	0.736073	pfam00344	SecY	0.0174297	0.61184	IPR028359	UDP-N-acetyl-D-mannosamine/glucosamine dehydrogenase	-0.00351825	0.957959	pfam04085	rod shape-determining protein MreC	-0.225913	0.191918	pfam07538	Clostridial hydrophobic W	-0.000777001	0.977775	IPR014184	Formaldehyde dehydrogenase, glutathione-independent	0.0104125	0.628866	pfam16582	Middle domain of thiamine pyrophosphate	-0.102598	0.492556
pfam01014	Uricase	0.0165363	0.217303	pfam14517	Tachylectin	-0.0666667	0.736073	pfam02559	CarD-like/TRCF RID domain	0.0174297	0.61184	IPR038377	Sodium/glucose symporter superfamily	-0.00351825	0.957959	pfam06723	MreB/Mbl protein	-0.225913	0.191918	pfam11443	Domain of unknown function (DUF2828)	-0.000777001	0.977775	pfam12236	Bacteriophage head to tail connecting protein	0.0104125	0.628866	pfam02557	D-alanyl-D-alanine carboxypeptidase	-0.102598	0.492556
TIGR03383	urate oxidase	0.0165363	0.217303	pfam12294	Protein of unknown function (DUF3626)	-0.0666667	0.736073	pfam01118	Semialdehyde dehydrogenase, NAD binding domain	0.0174297	0.61184	IPR007161	Putative heavy-metal chelation domain	-0.00388589	0.95357	pfam00075	RNase H	-0.225913	0.191918	pfam13976	GAG-pre-integrase domain	-0.000777001	0.977775	IPR012226	Diguanylate cyclase/phosphodiesterase	0.0104106	0.628927	pfam01985	CRS1 / YhbY (CRM) domain	-0.102598	0.492556
KO:K22405	NADH oxidase (H2O-forming) [EC:1.6.3.4]	0.0165279	0.217536	pfam09825	Biotin-protein ligase, N terminal	-0.0666667	0.736073	pfam13180	PDZ domain	0.0174297	0.61184	pfam04016	Putative heavy-metal chelation	-0.00388589	0.95357	pfam19238	Radical SAM-like domain	-0.225913	0.191918	pfam14223	gag-polypeptide of LTR copia-type	-0.000777001	0.977775	KO:K12976	lipid A 3-O-deacylase [EC:3.1.1.-]	0.0104073	0.629037	pfam08003	Protein of unknown function (DUF1698)	-0.102598	0.492556
IPR018912	Protein of unknown function DUF2478	0.0165279	0.217536	pfam08965	Domain of unknown function (DUF1870)	-0.0666667	0.736073	pfam01795	MraW methylase family	0.0174297	0.61184	IPR033399	Putative outer membrane lipoprotein-sorting protein	-0.00388589	0.95357	pfam04459	Protein of unknown function (DUF512)	-0.225913	0.191918	pfam18896	Lysozyme like domain	-0.000777001	0.977775	IPR009363	Bacteriophage Mu, Gp16	0.0103991	0.629305	pfam03575	Peptidase family S51	-0.102598	0.492556
pfam10649	Protein of unknown function (DUF2478)	0.0165279	0.217536	pfam18929	Family of unknown function (DUF5678)	-0.0666667	0.736073	pfam00091	Tubulin/FtsZ family, GTPase domain	0.0174297	0.61184	pfam17131	Outer membrane lipoprotein-sorting protein	-0.00388589	0.95357	pfam10716	NADH dehydrogenase transmembrane subunit	-0.225913	0.191918	pfam07652	Flavivirus DEAD domain	-0.000777001	0.977775	pfam06252	Bacteriophage Mu, GemA protein	0.0103991	0.629305	pfam07731	Multicopper oxidase	-0.102598	0.492556
pfam03088	Strictosidine synthase	0.0165279	0.217536	pfam07608	Protein of unknown function (DUF1571)	-0.0666667	0.736073	pfam12327	FtsZ family, C-terminal domain	0.0174297	0.61184	IPR020617	Thiolase, C-terminal	-0.00388589	0.95357	TIGR02210	rod shape-determining protein RodA	-0.225913	0.191918	pfam11551	Outer membrane protein Omp28	-0.000777001	0.977775	KO:K20542	endoglucanase [EC:3.2.1.4]	0.0103862	0.629731	pfam19293	CdaA N-terminal transmembrane domain	-0.102598	0.492556
TIGR02431	beta-ketoadipate pathway transcriptional regulators, PcaR/PcaU/PobR family	0.0165252	0.217612	pfam19371	Family of unknown function (DUF5946)	-0.0666667	0.736073	pfam01168	Alanine racemase, N-terminal domain	0.0174297	0.61184	pfam02803	Thiolase, C-terminal domain	-0.00388589	0.95357	TIGR03423	penicillin-binding protein 2	-0.225913	0.191918	pfam17867	Midasin AAA lid domain	-0.000777001	0.977775	IPR018225	Transaldolase, active site	0.0103632	0.630489	pfam00141	Peroxidase	-0.102598	0.492556
KO:K02935	large subunit ribosomal protein L7/L12	0.016525	0.217619	pfam19620	Family of unknown function (DUF6125)	-0.0666667	0.736073	pfam03989	DNA gyrase C-terminal domain, beta-propeller	0.0174297	0.61184	IPR013024	Gamma-glutamyl cyclotransferase-like	-0.00388589	0.95357	TIGR00219	rod shape-determining protein MreC	-0.225913	0.191918	pfam03151	Triose-phosphate Transporter family	-0.000777001	0.977775	TIGR00274	N-acetylmuramic acid 6-phosphate etherase	0.0103293	0.63161	pfam07833	Copper amine oxidase N-terminal domain	-0.102598	0.492556
KO:K18336	2,4-didehydro-3-deoxy-L-rhamnonate hydrolase [EC:3.7.1.26]	0.0165128	0.217959	pfam19656	Family of unknown function (DUF6159)	-0.0666667	0.736073	pfam00406	Adenylate kinase	0.0174297	0.61184	IPR036568	Gamma-glutamyl cyclotransferase-like superfamily	-0.00388589	0.95357	TIGR00904	cell shape determining protein, MreB/Mrl family	-0.225913	0.191918	pfam09571	XcyI restriction endonuclease	-0.000777001	0.977775	pfam01729	Quinolinate phosphoribosyl transferase, C-terminal domain	0.0103248	0.631757	pfam03069	Acetamidase/Formamidase family	-0.102598	0.492556
IPR019972	Large ribosomal subunit protein uL14, conserved site	0.016505	0.218175	pfam11856	Protein of unknown function (DUF3376)	-0.0666667	0.736073	pfam16188	C-terminal region of peptidase_M24	0.0174297	0.61184	TIGR00224	phosphoenolpyruvate carboxykinase (ATP)	-0.00388589	0.95357	TIGR01929	naphthoate synthase (dihydroxynaphthoic acid synthetase)	-0.225913	0.191918	pfam14921	Adenomatosis polyposis coli down-regulated 1	-0.000777001	0.977775	IPR007838	Cell division protein ZapA-like	0.0102857	0.633049	pfam00246	Zinc carboxypeptidase	-0.102598	0.492556
IPR032305	GTP-binding protein, middle domain	0.016505	0.218175	pfam19851	Family of unknown function (DUF6326)	-0.0666667	0.736073	TIGR00006	16S rRNA (cytosine(1402)-N(4))-methyltransferase	0.0174297	0.61184	IPR029054	dUTPase-like	-0.00421072	0.949694	TIGR00678	DNA polymerase III, delta' subunit	-0.225913	0.191918	pfam12918	TcdB toxin N-terminal helical domain	-0.000777001	0.977775	pfam05164	Cell division protein ZapA	0.0102857	0.633049	pfam07993	Male sterility protein	-0.102598	0.492556
IPR018099	Purine phosphorylase, family 2, conserved site	0.0164955	0.21844	pfam11949	Protein of unknown function (DUF3466)	-0.0666667	0.736073	KO:K02109	F-type H+-transporting ATPase subunit b	0.0174297	0.61184	IPR010656	TRAP C4-dicarboxylate transport system permease DctM subunit	-0.00421072	0.949694	TIGR00543	isochorismate synthases	-0.225913	0.191918	pfam16810	RXLR phytopathogen effector protein, Avirulence activity	-0.000777001	0.977775	IPR025489	Protein of unknown function (DUF4381	0.010278	0.633303	pfam02036	SCP-2 sterol transfer family	-0.102598	0.492556
pfam03444	Winged helix-turn-helix transcription repressor, HrcA DNA-binding	0.0164842	0.218757	pfam05548	Gametolysin peptidase M11	-0.0666667	0.736073	KO:K00939	adenylate kinase [EC:2.7.4.3]	0.0174297	0.61184	pfam00692	dUTPase	-0.00421072	0.949694	TIGR00173	2-succinyl-5-enolpyruvyl-6-hydroxy-3-cyclohexene-1-carboxylic-acid synthase	-0.225913	0.191918	pfam02480	Alphaherpesvirus glycoprotein E	-0.000777001	0.977775	pfam14316	Domain of unknown function (DUF4381)	0.010278	0.633303	pfam12867	DinB superfamily	-0.102598	0.492556
IPR002606	Riboflavin kinase, bacterial	0.0164793	0.218892	pfam14462	Prokaryotic E2 family E	-0.0666667	0.736073	IPR020828	Glyceraldehyde 3-phosphate dehydrogenase, NAD(P) binding domain	0.0174297	0.61184	pfam06808	Tripartite ATP-independent periplasmic transporter, DctM component	-0.00421072	0.949694	TIGR00657	aspartate kinase	-0.225913	0.191918	TIGR02853	dipicolinic acid synthetase, A subunit	-0.000777001	0.977775	IPR044138	Sulfate adenylyltransferase subunit CysN, Domain II	0.0102646	0.633746	pfam19077	Bacterial Ig-like domain	-0.102598	0.492556
IPR037140	von Hippel-Lindau disease tumour suppressor, beta domain superfamily	0.0164776	0.218942	pfam11746	Domain of unknown function (DUF3303)	-0.0666667	0.736073	IPR001036	Acriflavin resistance protein	0.0174297	0.61184	IPR033704	dUTPase, trimeric	-0.00421072	0.949694	TIGR00634	DNA repair protein RecN	-0.225913	0.191918	TIGR04149	natural product precursor, GG-Bacteroidales family	-0.000777001	0.977775	TIGR00824	PTS system, mannose/fructose/sorbose family, IIA component	0.0102346	0.634737	pfam13495	Phage integrase, N-terminal SAM-like domain	-0.102598	0.492556
IPR036208	VHL superfamily	0.0164776	0.218942	pfam06626	Protein of unknown function (DUF1152)	-0.0666667	0.736073	pfam00044	Glyceraldehyde 3-phosphate dehydrogenase, NAD binding domain	0.0174297	0.61184	KO:K03547	DNA repair protein SbcD/Mre11	-0.00458409	0.94524	TIGR03542	LL-diaminopimelate aminotransferase	-0.225913	0.191918	TIGR02462	pyranose oxidase	-0.000777001	0.977775	pfam04552	Sigma-54, DNA binding domain	0.0101833	0.636436	pfam13191	AAA ATPase domain	-0.102598	0.492556
IPR017037	Uncharacterised conserved protein UCP035261	0.0164776	0.218942	pfam19403	Prealbumin-like fold domain	-0.0666667	0.736073	IPR036901	Aspartate/ornithine carbamoyltransferase superfamily	0.0174297	0.61184	KO:K01744	aspartate ammonia-lyase [EC:4.3.1.1]	-0.00458409	0.94524	TIGR03279	putative radical SAM enzyme, TIGR03279 family	-0.225913	0.191918	TIGR04441	surface carbohydrate biosynthesis protein	-0.000777001	0.977775	pfam04963	Sigma-54 factor, core binding domain	0.0101833	0.636436	pfam10091	Putative glucoamylase	-0.102598	0.492556
KO:K23238	RpiR family transcriptional regulator, repressor of rpiB and als operon	0.0164776	0.218942	pfam16317	Glycosyl hydrolase family 99	-0.0666667	0.736073	IPR006130	Aspartate/ornithine carbamoyltransferase	0.0174297	0.61184	KO:K09803	uncharacterized protein	-0.00464605	0.944501	TIGR00461	glycine dehydrogenase (decarboxylating)	-0.225913	0.191918	KO:K06410	dipicolinate synthase subunit A	-0.000777001	0.977775	KO:K03929	para-nitrobenzyl esterase [EC:3.1.1.-]	0.0101735	0.636761	pfam12730	ABC-2 family transporter protein	-0.102598	0.492556
IPR001073	C1q domain	0.0164776	0.218942	pfam12315	Protein DA1	-0.0666667	0.736073	IPR006131	Aspartate/ornithine carbamoyltransferase, Asp/Orn-binding domain	0.0174297	0.61184	pfam01809	Putative membrane protein insertion efficiency factor	-0.00489297	0.941557	KO:K05837	rod shape determining protein RodA	-0.225913	0.191918	KO:K20492	lantibiotic transport system permease protein	-0.000777001	0.977775	KO:K19058	mercuric ion transport protein	0.0101723	0.6368	pfam10825	Protein of unknown function (DUF2752)	-0.102598	0.492556
IPR046504	Protein of unknown function DUF6682	0.0164776	0.218942	pfam03161	LAGLIDADG DNA endonuclease family	-0.0666667	0.736073	IPR006132	Aspartate/ornithine carbamoyltransferase, carbamoyl-P binding	0.0174297	0.61184	KO:K00833	adenosylmethionine---8-amino-7-oxononanoate aminotransferase [EC:2.6.1.62]	-0.00489297	0.941557	KO:K05515	penicillin-binding protein 2 [EC:3.4.16.4]	-0.225913	0.191918	KO:K02292	beta-carotene ketolase (CrtO type)	-0.000777001	0.977775	IPR007761	Mannitol repressor MtlR-like	0.0101723	0.6368	pfam10022	Uncharacterized protein conserved in bacteria (DUF2264)	-0.102598	0.492556
IPR026000	Anaphase-promoting complex subunit 5 domain	0.0164774	0.218946	pfam07714	Protein tyrosine and serine/threonine kinase	-0.0666667	0.736073	IPR020831	Glyceraldehyde/Erythrose phosphate dehydrogenase family	0.0174297	0.61184	KO:K04754	phospholipid-binding lipoprotein MlaA	-0.00489297	0.941557	KO:K01867	tryptophanyl-tRNA synthetase [EC:6.1.1.2]	-0.225913	0.191918	KO:K13308	dTDP-4-amino-4,6-dideoxy-D-glucose transaminase [EC:2.6.1.33]	-0.000777001	0.977775	KO:K06214	curli production assembly/transport component CsgG	0.0101723	0.6368	pfam17128	Domain of unknown function (DUF5107)	-0.102598	0.492556
KO:K16435	dTDP-4-dehydro-6-deoxy-alpha-D-glucopyranose 2,3-dehydratase [EC:4.2.1.159]	0.0164774	0.218946	pfam17914	HopA1 effector protein family	-0.0666667	0.736073	IPR020829	Glyceraldehyde 3-phosphate dehydrogenase, catalytic domain	0.0174297	0.61184	KO:K17892	ferredoxin-thioredoxin reductase catalytic chain [EC:1.8.7.2]	-0.00491162	0.941334	KO:K03569	rod shape-determining protein MreB and related proteins	-0.225913	0.191918	KO:K16553	succinoglycan exporter	-0.000777001	0.977775	IPR014336	N-alpha-acetyl diaminobutyrate deacetylase DoeB	0.0101723	0.6368	pfam13657	HipA N-terminal domain	-0.102598	0.492556
IPR041436	Bacterial CdiA-CT RNAse A domain	0.0164774	0.218946	pfam13645	L,D-transpeptidase catalytic domain	-0.0666667	0.736073	pfam02800	Glyceraldehyde 3-phosphate dehydrogenase, C-terminal domain	0.0174297	0.61184	IPR002654	Glycosyl transferase, family 25	-0.00493268	0.941083	KO:K01661	naphthoate synthase [EC:4.1.3.36]	-0.225913	0.191918	KO:K00622	arylamine N-acetyltransferase [EC:2.3.1.5]	-0.000777001	0.977775	pfam09086	Domain of unknown function (DUF1924)	0.0101697	0.636889	pfam19501	PcRGLX-like N-terminal RIFT barrel domain	-0.102598	0.492556
IPR013098	Immunoglobulin I-set	0.0164774	0.218946	pfam11308	Glycosyl hydrolases related to GH101 family, GH129	-0.0666667	0.736073	pfam02729	Aspartate/ornithine carbamoyltransferase, carbamoyl-P binding domain	0.0174297	0.61184	pfam01755	Glycosyltransferase family 25 (LPS biosynthesis protein)	-0.00493268	0.941083	KO:K02551	2-succinyl-5-enolpyruvyl-6-hydroxy-3-cyclohexene-1-carboxylate synthase [EC:2.2.1.9]	-0.225913	0.191918	KO:K14597	chlorobactene glucosyltransferase	-0.000777001	0.977775	KO:K03896	acetyl CoA:N6-hydroxylysine acetyl transferase [EC:2.3.1.102]	0.0101697	0.636889	pfam09370	Phosphoenolpyruvate hydrolase-like	-0.102598	0.492556
KO:K03694	ATP-dependent Clp protease ATP-binding subunit ClpA	0.0164706	0.219135	pfam10678	Protein of unknown function (DUF2492)	-0.0666667	0.736073	pfam00185	Aspartate/ornithine carbamoyltransferase, Asp/Orn binding domain	0.0174297	0.61184	IPR038577	GT10-like, C-terminal domain superfamily	-0.00493268	0.941083	KO:K03631	DNA repair protein RecN (Recombination protein N)	-0.225913	0.191918	KO:K00213	7-dehydrocholesterol reductase [EC:1.3.1.21]	-0.000777001	0.977775	IPR002915	DeoC/FbaB/LacD aldolase	0.0101578	0.637281	pfam06792	Uncharacterised protein family (UPF0261)	-0.102598	0.492556
pfam13463	Winged helix DNA-binding domain	0.0164544	0.21959	pfam13448	Domain of unknown function (DUF4114)	-0.0666667	0.736073	TIGR01534	glyceraldehyde-3-phosphate dehydrogenase, type I	0.0174297	0.61184	TIGR01445	intein N-terminal splicing region	-0.00493268	0.941083	KO:K01911	o-succinylbenzoate---CoA ligase [EC:6.2.1.26]	-0.225913	0.191918	KO:K00462	biphenyl-2,3-diol 1,2-dioxygenase [EC:1.13.11.39]	-0.000777001	0.977775	pfam01791	DeoC/LacD family aldolase	0.0101578	0.637281	pfam01074	Glycosyl hydrolases family 38 N-terminal domain	-0.102598	0.492556
IPR002791	Damage-control phosphatase ARMT1-like, metal-binding domain	0.0164518	0.219663	pfam16375	Domain of unknown function	-0.0666667	0.736073	KO:K01714	4-hydroxy-tetrahydrodipicolinate synthase [EC:4.3.3.7]	0.0174297	0.61184	KO:K00130	betaine-aldehyde dehydrogenase [EC:1.2.1.8]	-0.00493268	0.941083	KO:K00281	glycine dehydrogenase [EC:1.4.4.2]	-0.225913	0.191918	KO:K08690	cis-2,3-dihydrobiphenyl-2,3-diol dehydrogenase [EC:1.3.1.56]	-0.000777001	0.977775	KO:K12369	dipeptide transport system permease protein	0.0101489	0.637576	pfam11175	Protein of unknown function (DUF2961)	-0.102598	0.492556
pfam01937	Damage-control phosphatase ARMT1-like domain	0.0164518	0.219663	pfam01864	CDP-archaeol synthase	-0.0666667	0.736073	IPR004666	Ribosomal bS6 modification enzyme RimK/Lysine biosynthesis enzyme LysX	0.0173836	0.612781	KO:K02058	simple sugar transport system substrate-binding protein	-0.00493268	0.941083	KO:K05583	NAD(P)H-quinone oxidoreductase subunit L [EC:7.1.1.2]	-0.225913	0.191918	KO:K18874	type III effector protein AvrRps4	-0.000777001	0.977775	IPR011459	Domain of unknown function DUF1565	0.0101306	0.638184	pfam08379	Bacterial transglutaminase-like N-terminal region	-0.102598	0.492556
pfam05787	Alkaline phosphatase PhoX	0.0164508	0.21969	pfam20046	Family of unknown function (DUF6448)	-0.0666667	0.736073	KO:K02919	large subunit ribosomal protein L36	0.0173088	0.614312	IPR004601	UV-endonuclease UvdE	-0.00493268	0.941083	IPR039418	LexA-like	-0.226342	0.191054	KO:K23866	effector protein HopD2 [EC:3.1.3.48]	-0.000777001	0.977775	KO:K19057	MerR family transcriptional regulator, mercuric resistance operon regulatory protein	0.0101306	0.638184	pfam07669	Eco57I restriction-modification methylase	-0.102598	0.492556
IPR025202	Phospholipase D-like domain	0.0164471	0.219794	pfam14352	Domain of unknown function (DUF4402)	-0.0666667	0.736073	IPR001128	Cytochrome P450	0.017293	0.614635	pfam03851	UV-endonuclease UvdE	-0.00493268	0.941083	IPR011041	Soluble quinoprotein glucose/sorbosone dehydrogenase	-0.226342	0.191054	KO:K18088	biphenyl 2,3-dioxygenase ferredoxin reductase component [EC:1.18.1.3]	-0.000777001	0.977775	TIGR02054	mercuric resistence transcriptional repressor protein MerD	0.0101306	0.638184	pfam17201	Cache 3/Cache 2 fusion domain	-0.102598	0.492556
pfam13091	PLD-like domain	0.0164471	0.219794	pfam08893	Domain of unknown function (DUF1839)	-0.0666667	0.736073	pfam00067	Cytochrome P450	0.017293	0.614635	KO:K09701	uncharacterized protein	-0.00493268	0.941083	IPR028090	JAB domain, prokaryotic	-0.226342	0.191054	KO:K10222	2,6-dioxo-6-phenylhexa-3-enoate hydrolase [EC:3.7.1.8]	-0.000777001	0.977775	IPR047740	SMEK domain	0.0101306	0.638184	pfam01223	DNA/RNA non-specific endonuclease	-0.102598	0.492556
IPR042101	Signal recognition particle SRP54, N-terminal domain superfamily	0.0164446	0.219866	pfam08982	Acetylaranotin biosynthesis cluster protein L	-0.0666667	0.736073	IPR041602	Quercetin 2,3-dioxygenase, C-terminal cupin domain	0.0172287	0.615951	IPR004923	Iron permease FTR1/Fip1/EfeU	-0.00493268	0.941083	IPR015358	Transcription regulator MerR, DNA binding	-0.226342	0.191054	IPR023665	2,3-bisphosphoglycerate-independent phosphoglycerate mutase, prokaryotes	-0.00109927	0.968561	IPR041223	ApeA, N-terminal domain 1	0.0101306	0.638184	pfam01270	Glycosyl hydrolases family 8	-0.102598	0.492556
pfam16320	Ribosomal protein L7/L12 dimerisation domain	0.0164446	0.219866	pfam19638	Family of unknown function (DUF6141)	-0.0666667	0.736073	pfam17954	Quercetinase C-terminal cupin domain	0.0172287	0.615951	pfam03239	Iron permease FTR1 family	-0.00493268	0.941083	IPR004706	Arsenical-resistance protein Acr3	-0.226342	0.191054	IPR046347	Basic-leucine zipper domain superfamily	-0.00109927	0.968561	pfam18862	ApeA N-terminal domain 1	0.0101306	0.638184	pfam18310	Domain of unknown function (DUF5605)	-0.102598	0.492556
KO:K16887	quinone-modifying oxidoreductase, subunit QmoC	0.0164428	0.219916	pfam16490	Putative oxidoreductase C terminal domain	-0.0666667	0.736073	KO:K06889	uncharacterized protein	0.0172076	0.616384	TIGR00145	FTR1 family protein	-0.00493268	0.941083	pfam09278	MerR, DNA binding	-0.226342	0.191054	IPR032330	Elongation factor G-binding protein, C-terminal treble-clef zinc-finger	-0.00109927	0.968561	IPR023372	Restriction endonuclease, type II, EcoRII, N-terminal	0.0101306	0.638184	pfam01988	VIT family	-0.102598	0.492556
KO:K18005	[NiFe] hydrogenase diaphorase moiety large subunit [EC:1.12.1.2]	0.0164428	0.219916	pfam05212	Protein of unknown function (DUF707)	-0.0666667	0.736073	KO:K05774	ribose 1,5-bisphosphokinase [EC:2.7.4.23]	0.0171602	0.617355	KO:K01153	type I restriction enzyme, R subunit [EC:3.1.21.3]	-0.00558892	0.933262	pfam14464	Prokaryotic homologs of the JAB domain	-0.226342	0.191054	pfam16571	FBP C-terminal treble-clef zinc-finger	-0.00109927	0.968561	IPR040556	Predicted pPIWI-associating nuclease	0.0101306	0.638184	pfam13516	Leucine Rich repeat	-0.102598	0.492556
KO:K11603	manganese transport system ATP-binding protein [EC:7.2.2.5]	0.0164428	0.219916	pfam10142	PhoPQ-activated pathogenicity-related protein	-0.0666667	0.736073	IPR007486	Inner membrane protein YebE	0.0171602	0.617355	IPR038333	Type I restriction enzyme EcoKI-like, methylase subunit, N-terminal domain superfamily	-0.00558892	0.933262	TIGR00832	arsenical-resistance protein	-0.226342	0.191054	KO:K22446	tRNA (cytosine49-C5)-methyltransferase [EC:2.1.1.-]	-0.00109927	0.968561	pfam18165	Predicted pPIWI-associating nuclease	0.0101306	0.638184	pfam13759	Putative 2OG-Fe(II) oxygenase	-0.102598	0.492556
IPR036757	Transferrin receptor-like, dimerisation domain superfamily	0.0164428	0.219916	pfam18942	Family of unknown function (DUF5689)	-0.0666667	0.736073	pfam04391	Protein of unknown function (DUF533)	0.0171602	0.617355	KO:K01154	type I restriction enzyme, S subunit [EC:3.1.21.3]	-0.00558892	0.933262	KO:K03325	arsenite transporter	-0.226342	0.191054	KO:K16712	EPS I polysaccharide export inner membrane protein EpsE	-0.00109927	0.968561	IPR041444	YhfZ, helix-turn-helix domain	0.0101306	0.638184	pfam07813	LTXXQ motif family protein	-0.102598	0.492556
KO:K14660	nodulation protein E [EC:2.3.1.-]	0.0164309	0.220249	pfam17070	30S ribosomal protein Thx	-0.0666667	0.736073	KO:K07491	putative transposase	0.0171406	0.617757	IPR032686	Pyruvate ferredoxin oxidoreductase beta subunit, C-terminal	-0.00609111	0.927281	KO:K02488	two-component system, cell cycle response regulator [EC:2.7.7.65]	-0.230616	0.182584	IPR016942	Uncharacterised conserved protein UCP030042	-0.00109927	0.968561	pfam13685	Iron-containing alcohol dehydrogenase	0.0101306	0.638184	pfam09411	Lipid A 3-O-deacylase (PagL)	-0.102598	0.492556
IPR005104	Winged helix-turn-helix transcription repressor, HrcA DNA-binding domain	0.0164268	0.220365	pfam00077	Retroviral aspartyl protease	-0.0666667	0.736073	TIGR03030	cellulose synthase catalytic subunit (UDP-forming)	0.0171406	0.617757	IPR002812	3-dehydroquinate synthase	-0.00609111	0.927281	IPR033138	Multicopper oxidases, conserved site	-0.230616	0.182584	IPR043769	Protein of unknown function DUF5715	-0.00109927	0.968561	pfam14502	Helix-turn-helix domain	0.0101306	0.638184	pfam12483	E3 Ubiquitin ligase	-0.102598	0.492556
IPR025383	MrpA C-terminal/MbhD	0.0164233	0.220464	pfam17660	Polyglycine hydrolase-like, structural repeat	-0.0666667	0.736073	KO:K00389	putative membrane protein	0.0171406	0.617757	pfam01959	3-dehydroquinate synthase II	-0.00609111	0.927281	IPR007419	BFD-like [2Fe-2S]-binding domain	-0.230616	0.182584	IPR024548	Copper type II ascorbate-dependent monooxygenase, C-terminal	-0.00109927	0.968561	KO:K01120	3',5'-cyclic-nucleotide phosphodiesterase [EC:3.1.4.17]	0.0101306	0.638184	pfam09500	Putative thioesterase (yiiD_Cterm)	-0.102598	0.492556
IPR002884	P domain	0.0164212	0.220523	pfam17955	Cas6b N-terminal domain	-0.0666667	0.736073	KO:K03620	Ni/Fe-hydrogenase 1 B-type cytochrome subunit	0.0170648	0.619312	IPR024107	Tyrosine-tRNA ligase, bacterial-type, type 1	-0.00609111	0.927281	pfam04324	BFD-like [2Fe-2S] binding domain	-0.230616	0.182584	IPR039163	ER membrane protein complex subunit 7	-0.00109927	0.968561	IPR042302	Ubiquitin-activating enzyme E1, FCCH domain superfamily	0.0101306	0.638184	pfam08212	Lipocalin-like domain	-0.102598	0.492556
IPR014966	FRG domain	0.0164212	0.220523	pfam17262	Cas6b C-terminal domain	-0.0666667	0.736073	KO:K07396	putative protein-disulfide isomerase	0.0170648	0.619312	TIGR02032	geranylgeranyl reductase family	-0.00609111	0.927281	IPR022907	VapC family	-0.230616	0.182584	IPR042756	Protein sel-1 homolog 3	-0.00109927	0.968561	KO:K01678	fumarate hydratase subunit beta [EC:4.2.1.2]	0.0101306	0.638184	pfam12895	Anaphase-promoting complex, cyclosome, subunit 3	-0.102598	0.492556
IPR013414	CRISPR-associated protein Cas7, subtype I-B/Tneap	0.0164204	0.220544	pfam09970	Nucleotidyl transferase of unknown function (DUF2204)	-0.0666667	0.736073	IPR000281	Helix-turn-helix protein RpiR	0.0170299	0.62003	IPR032810	CCA-adding enzyme, C-terminal	-0.0062657	0.925203	IPR004042	Intein DOD homing endonuclease	-0.230616	0.182584	IPR021672	Protein of unknown function DUF3258	-0.00109927	0.968561	IPR017701	Putative selenate reductase YgfK	0.0101306	0.638184	pfam10128	Glucose-6-phosphate dehydrogenase subunit N-terminal domain	-0.102598	0.492556
IPR041737	SoxW family	0.0164119	0.220783	pfam14460	Prokaryotic E2 family D	-0.0666667	0.736073	KO:K06980	tRNA-modifying protein YgfZ	0.0169901	0.620849	KO:K00219	2,4-dienoyl-CoA reductase (NADPH2) [EC:1.3.1.34]	-0.0062657	0.925203	IPR036380	Isochorismatase-like superfamily	-0.230616	0.182584	pfam18979	Family of unknown function (DUF5715)	-0.00109927	0.968561	IPR010586	Type 3 secretion system stator protein	0.0101306	0.638184	pfam10370	Rv2993c-like, N-terminal	-0.102598	0.492556
IPR018895	Protein of unknown function DUF2474	0.0164119	0.220783	pfam10300	Iml2/Tetratricopeptide repeat protein 39	-0.0666667	0.736073	IPR013217	Methyltransferase type 12	0.0169759	0.62114	IPR015324	Ribosomal protein Rsm22-like	-0.0062657	0.925203	IPR043138	Gamma-glutamyltranspeptidase, large subunit, C-terminal domain	-0.230616	0.182584	pfam11646	Protein of unknown function DUF3258	-0.00109927	0.968561	pfam06635	Type 3 secretion system stator protein	0.0101306	0.638184	pfam13506	Glycosyl transferase family 21	-0.102598	0.492556
pfam10617	Protein of unknown function (DUF2474)	0.0164119	0.220783	pfam19556	PRTRC system protein E	-0.0666667	0.736073	KO:K03182	4-hydroxy-3-polyprenylbenzoate decarboxylase [EC:4.1.1.98]	0.016948	0.621714	pfam09243	Mitochondrial small ribosomal subunit Rsm22	-0.0062657	0.925203	IPR018639	Domain of unknown function DUF2062	-0.230616	0.182584	KO:K15750	biphenyl 2,3-dioxygenase subunit beta [EC:1.14.12.18]	-0.00109927	0.968561	pfam02931	Neurotransmitter-gated ion-channel ligand binding domain	0.0101306	0.638184	pfam04832	SOUL heme-binding protein	-0.102598	0.492556
IPR012349	FMN-binding split barrel	0.0164054	0.220967	pfam14454	Prokaryotic Ubiquitin	-0.0666667	0.736073	IPR013225	PaaX-like, C-terminal	0.016948	0.621714	KO:K03578	ATP-dependent helicase HrpA [EC:3.6.4.13]	-0.0062657	0.925203	IPR011669	D-glutamate N-acetyltransferase-like	-0.230616	0.182584	IPR021517	Protein of unknown function DUF3180	-0.00109927	0.968561	KO:K22958	gallate decarboxylase subunit C [EC:4.1.1.59]	0.0101306	0.638184	pfam07661	MORN repeat variant	-0.102598	0.492556
TIGR03725	tRNA threonylcarbamoyl adenosine modification protein YeaZ	0.0164054	0.220967	pfam11551	Outer membrane protein Omp28	-0.0666667	0.736073	pfam08223	PaaX-like protein C-terminal domain	0.016948	0.621714	IPR011089	Domain of unknown function DUF1524	-0.0062657	0.925203	IPR035402	D-glutamate N-acetyltransferase-like, N-terminal domain	-0.230616	0.182584	IPR040234	Glutaminyl-peptide cyclotransferase-like	-0.00109927	0.968561	IPR007889	DNA binding HTH domain, Psq-type	0.0101306	0.638184	pfam07578	Lipid A Biosynthesis N-terminal domain	-0.102598	0.492556
IPR046531	Domain of unknown function DUF6596	0.0163988	0.221153	pfam17816	PDZ domain	-0.0666667	0.736073	IPR017746	Cellulose synthase operon protein BcsQ	0.0169353	0.621975	IPR008953	Iron hydrogenase, small subunit HydB-type	-0.0062657	0.925203	IPR035086	D-glutamate N-acetyltransferase-like, C-terminal domain	-0.230616	0.182584	IPR025673	Protein of unknown function with PCYCGC motif	-0.00109927	0.968561	IPR013413	CRISPR-associated protein, NE0113	0.0101123	0.63879	pfam14760	Rnk N-terminus	-0.102598	0.492556
TIGR01036	dihydroorotate dehydrogenase, subfamily 2	0.0163819	0.221628	pfam07738	Sad1 / UNC-like C-terminal	-0.0666667	0.736073	pfam06564	Cellulose biosynthesis protein BcsQ	0.0169353	0.621975	KO:K02444	DeoR family transcriptional regulator, glycerol-3-phosphate regulon repressor	-0.0062657	0.925203	IPR034603	Dipeptide epimerase	-0.230616	0.182584	IPR013103	Reverse transcriptase, RNA-dependent DNA polymerase	-0.00109927	0.968561	IPR047774	Virulence factor SrfA-like	0.0101123	0.63879	pfam17170	6-bladed beta-propeller	-0.102598	0.492556
TIGR04025	PPOX class probable FMN-dependent enzyme, DR_2398 family	0.016379	0.221711	pfam19696	Family of unknown function (DUF6196)	-0.0666667	0.736073	pfam17775	YchJ, middle NTF2-like domain	0.0169353	0.621975	IPR024755	Circularly permutated YpsA SLOG	-0.0062657	0.925203	pfam09835	Uncharacterized protein conserved in bacteria (DUF2062)	-0.230616	0.182584	pfam13798	Protein of unknown function with PCYCGC motif	-0.00109927	0.968561	TIGR02546	type III secretion apparatus H+-transporting two-sector ATPase	0.0101123	0.63879	pfam11304	Protein of unknown function (DUF3106)	-0.102598	0.492556
KO:K02600	transcription termination/antitermination protein NusA	0.0163638	0.222139	pfam19861	Family of unknown function (DUF6335)	-0.0666667	0.736073	KO:K09858	SEC-C motif domain protein	0.0169353	0.621975	pfam12694	Circularly permutated YpsA SLOG family	-0.0062657	0.925203	pfam17396	Domain of unknown function (DUF1611_N) Rossmann-like domain	-0.230616	0.182584	pfam07727	Reverse transcriptase (RNA-dependent DNA polymerase)	-0.00109927	0.968561	IPR032589	Domain of unknown function DUF4910	0.0101123	0.63879	pfam16370	C terminal of Calcineurin-like phosphoesterase	-0.102598	0.492556
KO:K02926	large subunit ribosomal protein L4	0.0163638	0.222139	pfam03647	Transmembrane proteins 14C	-0.0666667	0.736073	IPR017552	3-hexulose-6-phosphate isomerase	0.0169353	0.621975	IPR025269	Phage integrase SAM-like domain	-0.0062657	0.925203	pfam07755	Domain of unknown function (DUF1611_C) P-loop domain	-0.230616	0.182584	KO:K00683	glutaminyl-peptide cyclotransferase [EC:2.3.2.5]	-0.00109927	0.968561	IPR032610	Domain of unknown function DUF2172	0.0101123	0.63879	pfam10936	Protein of unknown function DUF2617	-0.102598	0.492556
IPR022484	PEP-CTERM/exosortase system-associated acyltransferase, predicted	0.01636	0.222247	pfam18458	Xeroderma pigmentosum group B helicase damage recognition domain	-0.0666667	0.736073	KO:K08094	6-phospho-3-hexuloisomerase [EC:5.3.1.27]	0.0169353	0.621975	IPR007047	Flp/Fap pilin component	-0.0062657	0.925203	TIGR00066	gamma-glutamyltranspeptidase	-0.230616	0.182584	IPR031007	Phenylalanine aminomutase (D-beta-phenylalanine forming)	-0.00109927	0.968561	pfam16254	Domain of unknown function (DUF4910)	0.0101123	0.63879	pfam07607	Protein of unknown function (DUF1570)	-0.102598	0.492556
IPR025990	Cysteine-rich CPXCG protein	0.0163571	0.222329	pfam05626	Protein of unknown function (DUF790)	-0.0666667	0.736073	IPR002225	3-beta hydroxysteroid dehydrogenase/isomerase	0.0169353	0.621975	pfam04964	Flp/Fap pilin component	-0.0062657	0.925203	KO:K09928	uncharacterized protein	-0.230616	0.182584	IPR046011	Protein of unknown function DUF5967	-0.00109927	0.968561	pfam00852	Glycosyltransferase family 10 (fucosyltransferase) C-term	0.0101123	0.63879	pfam10142	PhoPQ-activated pathogenicity-related protein	-0.102598	0.492556
pfam14255	Cysteine-rich CPXCG	0.0163571	0.222329	pfam08852	Protein of unknown function (DUF1822)	-0.0666667	0.736073	IPR015375	NADH pyrophosphatase-like, N-terminal	0.0169177	0.622338	pfam13450	NAD(P)-binding Rossmann-like domain	-0.00631866	0.924572	KO:K22579	rifampicin phosphotransferase [EC:2.7.9.6]	-0.243562	0.158557	pfam19392	Family of unknown function (DUF5967)	-0.00109927	0.968561	IPR016874	Methyltransferase TcmP-like	0.0101123	0.63879	TIGR00835	amino acid carrier protein	-0.102598	0.492556
IPR025350	Protein of unknown function DUF4254	0.016355	0.222389	pfam14008	Iron/zinc purple acid phosphatase-like protein C	-0.0666667	0.736073	KO:K08365	MerR family transcriptional regulator, mercuric resistance operon regulatory protein	0.0169049	0.622601	IPR018095	Thymidylate kinase, conserved site	-0.00641746	0.923397	IPR027939	NMT1/THI5 family	-0.243562	0.158557	TIGR04475	phenylalanine aminomutase (D-beta-phenylalanine forming)	-0.00109927	0.968561	IPR035911	MurE/MurF, N-terminal	0.010105	0.639034	TIGR00874	transaldolase	-0.102598	0.492556
pfam14063	Protein of unknown function (DUF4254)	0.016355	0.222389	pfam03673	Uncharacterised protein family (UPF0128)	-0.0666667	0.736073	TIGR02230	F0F1-ATPase subunit, putative	0.0168247	0.624253	IPR002155	Thiolase	-0.00641746	0.923397	IPR036102	OsmC/Ohr superfamily	-0.243562	0.158557	KO:K22614	NLR family CARD domain-containing protein 3	-0.00109927	0.968561	IPR015590	Aldehyde dehydrogenase domain	0.010105	0.639034	TIGR00479	23S rRNA (uracil-5-)-methyltransferase RumA	-0.102598	0.492556
IPR021323	Protein of unknown function DUF2927	0.016355	0.222389	pfam14582	Metallophosphoesterase, calcineurin superfamily	-0.0666667	0.736073	IPR025959	Winged helix-turn helix domain	0.0168247	0.624253	pfam00875	DNA photolyase	-0.00641746	0.923397	IPR003718	OsmC/Ohr family	-0.243562	0.158557	IPR044245	SprT-like domain-containing protein Spartan	-0.00109927	0.968561	IPR016163	Aldehyde dehydrogenase, C-terminal	0.010105	0.639034	TIGR01407	DnaQ family exonuclease/DinG family helicase, putative	-0.102598	0.492556
pfam11150	Protein of unknown function (DUF2927)	0.016355	0.222389	pfam15602	Immunity protein 71	-0.0666667	0.736073	pfam13592	Winged helix-turn helix	0.0168247	0.624253	IPR039426	TonB-dependent receptor-like	-0.00682996	0.918489	IPR041916	Anti-sigma factor, zinc-finger domain superfamily	-0.243562	0.158557	IPR044183	Photosynthetic NDH subunit of lumenal location 4/FKBP13-like	-0.00109927	0.968561	IPR016162	Aldehyde dehydrogenase, N-terminal	0.010105	0.639034	TIGR01967	RNA helicase HrpA	-0.102598	0.492556
TIGR01868	CRISPR-associated protein Cas5/CasD, subtype I-E/ECOLI	0.0163413	0.222776	pfam15584	Immunity protein 72	-0.0666667	0.736073	KO:K22617	lyso-ornithine lipid O-acyltransferase [EC:2.3.1.270]	0.0167603	0.62558	IPR036157	dUTPase-like superfamily	-0.00724283	0.913581	IPR012764	Glucosylglycerol-phosphate synthase	-0.243562	0.158557	KO:K08189	MFS transporter, MCT family, solute carrier family 16 (monocarboxylic acid transporters), member 13	-0.00109927	0.968561	IPR003423	Outer membrane efflux protein	0.010105	0.639034	TIGR00348	type I site-specific deoxyribonuclease, HsdR family	-0.102598	0.492556
IPR002316	Proline-tRNA ligase, class IIa	0.0163381	0.222865	pfam11394	Protein of unknown function (DUF2875) N-terminal domain	-0.0666667	0.736073	IPR037138	Histone deacetylase domain superfamily	0.0167603	0.62558	IPR039562	Membrane fusion protein, biotin-lipoyl like domain	-0.00724283	0.913581	IPR012765	Glucosylglycerol-phospate 3-phosphatase	-0.243562	0.158557	IPR012295	TBP domain superfamily	-0.00109927	0.968561	pfam00171	Aldehyde dehydrogenase family	0.010105	0.639034	TIGR02038	periplasmic serine pepetdase DegS	-0.102598	0.492556
IPR034183	Isovaleryl-CoA dehydrogenase	0.0163296	0.223108	pfam18032	Photoprotection regulator fluorescence recovery protein	-0.0666667	0.736073	IPR023801	Histone deacetylase domain	0.0167603	0.62558	pfam13533	Biotin-lipoyl like	-0.00724283	0.913581	pfam02566	OsmC-like protein	-0.243562	0.158557	IPR032153	Domain of unknown function DUF4990	-0.00109927	0.968561	pfam02321	Outer membrane efflux protein	0.010105	0.639034	TIGR02799	tol-pal system-associated acyl-CoA thioesterase	-0.102598	0.492556
pfam09423	PhoD-like phosphatase	0.0163222	0.223316	pfam13212	Domain of unknown function (DUF4020)	-0.0666667	0.736073	pfam00850	Histone deacetylase domain	0.0167603	0.62558	IPR022367	2-oxoacid:acceptor oxidoreductase, alpha subunit	-0.00750139	0.910508	pfam09506	Glucosylglycerol-phosphate phosphatase (Salt_tol_Pase)	-0.243562	0.158557	pfam16380	Rhamnogalacturonan lyase BT_4170-like, C-terminal	-0.00109927	0.968561	IPR000873	AMP-dependent synthetase/ligase domain	0.010105	0.639034	TIGR00183	isocitrate dehydrogenase, NADP-dependent, prokaryotic type	-0.102598	0.492556
IPR001434	Large cysteine-rich periplasmic protein OmcB-like, DUF11 domain	0.0163098	0.22367	pfam00412	LIM domain	-0.0666667	0.736073	KO:K16092	vitamin B12 transporter	0.0167592	0.625602	TIGR03710	2-oxoacid:acceptor oxidoreductase, alpha subunit	-0.00750139	0.910508	TIGR02398	glucosylglycerol-phosphate synthase	-0.243562	0.158557	IPR025684	Gliding motility protein SprA N-terminal domain	-0.00109927	0.968561	pfam00501	AMP-binding enzyme	0.010105	0.639034	TIGR00198	catalase/peroxidase HPI	-0.102598	0.492556
IPR036637	Phosphohistidine domain superfamily	0.0163074	0.223738	pfam15631	NTF2 fold immunity protein	-0.0666667	0.736073	IPR036411	TorD-like superfamily	0.0167581	0.625625	IPR030673	Pyrophosphatase, GppA/Ppx-type	-0.00750139	0.910508	TIGR02399	glucosylglycerol 3-phosphatase	-0.243562	0.158557	IPR046265	Domain of unknown function DUF6298	-0.00109927	0.968561	IPR047112	ATP-dependent DNA helicase RecG/Transcription-repair-coupling factor	0.010105	0.639034	TIGR01457	HAD-superfamily subfamily IIA hydrolase, TIGR01457	-0.102598	0.492556
IPR038220	Phenol hydroxylase, C-terminal TRX-fold domain superfamily	0.0162962	0.224054	pfam11885	Protein of unknown function (DUF3405)	-0.0666667	0.736073	IPR020945	DMSO/Nitrate reductase chaperone	0.0167581	0.625625	IPR006407	1,4-alpha-glucan-branching enzyme, GlgB	-0.00750139	0.910508	KO:K05978	glucosylglycerol 3-phosphatase [EC:3.1.3.69]	-0.243562	0.158557	IPR045383	Protein of unknown function DUF6528	-0.00109927	0.968561	IPR007235	Glycosyl transferase, family 28, C-terminal	0.010105	0.639034	TIGR02032	geranylgeranyl reductase family	-0.102598	0.492556
IPR011808	Sulphite reductase, dissimilatory-type beta subunit	0.0162907	0.224212	pfam04674	Phosphate-induced protein 1 conserved region	-0.0666667	0.736073	pfam02613	Nitrate reductase delta subunit	0.0167581	0.625625	IPR025984	dCTP pyrophosphatase 1	-0.00752535	0.910224	KO:K03692	glucosylglycerol-phosphate synthase [EC:2.4.1.213]	-0.243562	0.158557	IPR033198	Repetin	-0.00109927	0.968561	IPR003111	Lon protease, N-terminal domain	0.010105	0.639034	TIGR01700	purine nucleoside phosphorylase I, inosine and guanosine-specific	-0.102598	0.492556
KO:K11181	dissimilatory sulfite reductase beta subunit [EC:1.8.99.5]	0.0162907	0.224212	pfam16280	Domain of unknown function (DUF4928)	-0.0666667	0.736073	KO:K00997	holo-[acyl-carrier protein] synthase [EC:2.7.8.7]	0.0167494	0.625805	TIGR00618	exonuclease SbcC	-0.00752535	0.910224	IPR027396	DsrEFH-like	-0.243562	0.158557	IPR003114	Phox-associated domain	-0.00109927	0.968561	IPR046336	Lon protease, N-terminal domain superfamily	0.010105	0.639034	TIGR02352	glycine oxidase ThiO	-0.102598	0.492556
TIGR02064	sulfite reductase, dissimilatory-type alpha subunit	0.0162907	0.224212	pfam10083	Uncharacterized protein conserved in bacteria (DUF2321)	-0.0666667	0.736073	pfam10276	Zinc-finger domain	0.0167494	0.625805	TIGR01760	phage tail tape measure protein, TP901 family, core region	-0.00752535	0.910224	IPR009297	Protein of unknown function DUF952	-0.243562	0.158557	IPR036248	Clostridium neurotoxin, translocation domain	-0.00109927	0.968561	IPR027463	Multidrug efflux transporter AcrB TolC docking domain, DN/DC subdomains	0.010105	0.639034	TIGR00375	TIGR00375 family protein	-0.102598	0.492556
IPR036894	Nucleoid-associated protein YbaB-like domain superfamily	0.0162903	0.224222	pfam15970	HicB_like antitoxin of bacterial toxin-antitoxin system	-0.0666667	0.736073	IPR010710	Protein of unknown function DUF1289	0.0167491	0.625811	TIGR00654	phenazine biosynthesis protein PhzF family	-0.00752535	0.910224	IPR044618	NAD(P)H-quinone oxidoreductase subunit T-like	-0.243562	0.158557	IPR000164	Histone H3/CENP-A	-0.00109927	0.968561	pfam00456	Transketolase, thiamine diphosphate binding domain	0.010105	0.639034	TIGR02137	phosphoserine phosphatase/homoserine phosphotransferase bifunctional protein	-0.102598	0.492556
IPR011766	Thiamine pyrophosphate enzyme, TPP-binding	0.0162827	0.22444	pfam15514	Restriction endonuclease ThaI	-0.0666667	0.736073	IPR019740	Pyridoxamine 5'-phosphate oxidase, conserved site	0.016737	0.62606	KO:K10941	sigma-54 dependent transcriptional regulator, flagellar regulatory protein	-0.00752535	0.910224	pfam06108	Protein of unknown function (DUF952)	-0.243562	0.158557	pfam14349	Motility related/secretion protein	-0.00109927	0.968561	pfam00873	AcrB/AcrD/AcrF family	0.010105	0.639034	TIGR02370	methyltransferase cognate corrinoid proteins, Methanosarcina family	-0.102598	0.492556
IPR019980	Small ribosomal subunit protein uS13, bacterial-type	0.0162827	0.22444	pfam05028	Poly (ADP-ribose) glycohydrolase (PARG), Macro domain fold	-0.0666667	0.736073	TIGR00207	flagellar motor switch protein FliG	0.0167155	0.626505	IPR022147	Glutamine synthetase type III N-terminal	-0.00752535	0.910224	KO:K23536	general nucleoside transport system permease protein	-0.243562	0.158557	pfam20138	Family of unknown function (DUF6528)	-0.00109927	0.968561	pfam04101	Glycosyltransferase family 28 C-terminal domain	0.010105	0.639034	TIGR00014	arsenate reductase (glutaredoxin)	-0.102598	0.492556
pfam02775	Thiamine pyrophosphate enzyme, C-terminal TPP binding domain	0.0162827	0.22444	pfam01834	XRCC1 N terminal domain	-0.0666667	0.736073	IPR006120	Resolvase, HTH domain	0.0167155	0.626505	pfam12437	Glutamine synthetase type III N terminal	-0.00752535	0.910224	KO:K23535	general nucleoside transport system permease protein	-0.243562	0.158557	pfam19815	Family of unknown function (DUF6298)	-0.00109927	0.968561	pfam02190	ATP-dependent protease La (LON) substrate-binding domain	0.010105	0.639034	TIGR03648	probable sodium:solute symporter, VC_2705 subfamily	-0.102598	0.492556
IPR008932	Large ribosomal subunit protein bL12, oligomerization	0.0162827	0.22444	pfam19156	Family of unknown function (DUF5838)	-0.0666667	0.736073	pfam02796	Helix-turn-helix domain of resolvase	0.0167155	0.626505	IPR036145	Septum formation inhibitor MinC, C-terminal domain superfamily	-0.00752535	0.910224	KO:K23537	general nucleoside transport system ATP-binding protein	-0.243562	0.158557	TIGR04189	cell surface protein SprA	-0.00109927	0.968561	TIGR01017	ribosomal protein S4, bacterial/organelle type	0.010105	0.639034	TIGR00876	transaldolase, mycobacterial type	-0.102598	0.492556
KO:K02888	large subunit ribosomal protein L21	0.0162827	0.22444	pfam17647	Family of unknown function (DUF5518)	-0.0666667	0.736073	IPR033132	Glycosyl hydrolases family 1, N-terminal conserved site	0.0165386	0.63016	KO:K19158	toxin YoeB [EC:3.1.-.-]	-0.00752535	0.910224	IPR004536	Selenophosphate synthetase	-0.244181	0.157469	KO:K07145	heme oxygenase (staphylobilin-producing) [EC:1.14.99.48]	-0.00109927	0.968561	IPR029017	Enolase-like, N-terminal	0.010105	0.639034	TIGR00305	putative toxin-antitoxin system toxin component, PIN family	-0.102598	0.492556
KO:K03664	SsrA-binding protein	0.0162827	0.22444	TIGR03011	sulfur relay protein TusB/DsrH	-0.0666667	0.736073	IPR018053	Glycoside hydrolase, family 32, active site	0.0164537	0.631917	IPR004559	Heme chaperone HemW-like	-0.00757851	0.909592	IPR039060	Antitoxin HigA	-0.244181	0.157469	KO:K24041	penicillin V amidase [EC:3.5.1.11]	-0.00109927	0.968561	IPR000305	GIY-YIG endonuclease	0.010105	0.639034	TIGR03701	menaquinone biosynthesis decarboxylase, SCO4490 family	-0.102598	0.492556
TIGR03604	thiazole/oxazole-forming peptide maturase, SagD family component	0.0162813	0.224481	TIGR03284	thymidylate synthase	-0.0666667	0.736073	KO:K05373	MFS transporter, putative signal transducer	0.0164537	0.631917	IPR038363	LepA, C-terminal domain superfamily	-0.00757851	0.909592	KO:K01008	selenide, water dikinase [EC:2.7.9.3]	-0.244181	0.157469	KO:K19516	benzoyl-CoA reductase subunit BamC [EC:1.3.-.-]	-0.00109927	0.968561	IPR035901	GIY-YIG endonuclease superfamily	0.010105	0.639034	TIGR03015	putative secretion ATPase, PEP-CTERM locus subfamily	-0.102598	0.492556
pfam02550	Acetyl-CoA hydrolase/transferase N-terminal domain	0.0162667	0.224895	TIGR01703	hydroxylamine reductase	-0.0666667	0.736073	KO:K17215	inositol transport system ATP-binding protein	0.0164537	0.631917	IPR006297	Elongation factor 4	-0.00757851	0.909592	KO:K12960	5-methylthioadenosine/S-adenosylhomocysteine deaminase [EC:3.5.4.31 3.5.4.28]	-0.244181	0.157469	IPR009488	Protein of unknown function DUF1104	-0.00109927	0.968561	IPR003400	Biopolymer transport protein ExbD/TolR	0.010105	0.639034	TIGR03508	decaheme c-type cytochrome, DmsE family	-0.102598	0.492556
TIGR01389	ATP-dependent DNA helicase RecQ	0.0162592	0.225108	TIGR01748	L-rhamnose isomerase	-0.0666667	0.736073	KO:K00656	formate C-acetyltransferase [EC:2.3.1.54]	0.0164537	0.631917	IPR013842	GTP-binding protein LepA, C-terminal	-0.00757851	0.909592	IPR010895	CHRD	-0.247457	0.151799	IPR027559	B12-binding domain/radical SAM domain protein, rhizo-twelve system	-0.00109927	0.968561	IPR010987	Glutathione S-transferase, C-terminal-like	0.010105	0.639034	TIGR02989	RNA polymerase sigma-70 factor, Rhodopirellula/Verrucomicrobium family	-0.102598	0.492556
IPR007315	GPI mannosyltransferase 2	0.0162584	0.225133	TIGR00829	PTS system, fructose-specific, IIB component	-0.0666667	0.736073	IPR036734	Neurotransmitter-gated ion-channel ligand-binding domain superfamily	0.0164537	0.631917	IPR035654	Elongation factor 4, domain IV	-0.00757851	0.909592	IPR013445	CDP-glucose 4,6-dehydratase	-0.247457	0.151799	IPR013117	Intimin, C-terminal	-0.00109927	0.968561	pfam02472	Biopolymer transport protein ExbD/TolR	0.010105	0.639034	TIGR02252	REG-2-like, HAD superfamily (subfamily IA) hydrolase	-0.102598	0.492556
IPR014030	Beta-ketoacyl synthase, N-terminal	0.0162568	0.225179	TIGR01427	PTS system, fructose subfamily, IIC component	-0.0666667	0.736073	IPR039442	Mrr-like domain	0.0164537	0.631917	IPR038120	RNA polymerase Rpb1, funnel domain superfamily	-0.00757851	0.909592	pfam07452	CHRD domain	-0.247457	0.151799	TIGR04295	B12-binding domain/radical SAM domain protein, rhizo-twelve system	-0.00109927	0.968561	IPR004013	PHP domain	0.010105	0.639034	TIGR03540	LL-diaminopimelate aminotransferase	-0.102598	0.492556
pfam00109	Beta-ketoacyl synthase, N-terminal domain	0.0162568	0.225179	TIGR01774	glycyl radical enzyme, PFL2/glycerol dehydratase family	-0.0666667	0.736073	pfam13156	Restriction endonuclease	0.0164537	0.631917	IPR007083	RNA polymerase Rpb1, domain 4	-0.00757851	0.909592	TIGR00308	tRNA(guanine-26,N2-N2) methyltransferase	-0.247457	0.151799	KO:K16713	EPS I polysaccharide export inner membrane protein EpsF	-0.00109927	0.968561	pfam02811	PHP domain	0.010105	0.639034	KO:K00901	diacylglycerol kinase (ATP) [EC:2.7.1.107]	-0.102598	0.492556
KO:K00962	polyribonucleotide nucleotidyltransferase [EC:2.7.7.8]	0.0162568	0.225179	TIGR01706	periplasmic nitrate reductase, large subunit	-0.0666667	0.736073	TIGR00053	addiction module toxin component, YafQ family	0.0164537	0.631917	pfam05000	RNA polymerase Rpb1, domain 4	-0.00757851	0.909592	IPR006555	ATP-dependent helicase, C-terminal	-0.247457	0.151799	IPR015373	Interferon/interleukin receptor domain	-0.00109927	0.968561	IPR010255	Haem peroxidase superfamily	0.0100959	0.639336	KO:K03775	FKBP-type peptidyl-prolyl cis-trans isomerase SlyD [EC:5.2.1.8]	-0.102598	0.492556
pfam13400	Putative Flp pilus-assembly TadE/G-like	0.0162508	0.225348	TIGR00554	pantothenate kinase, bacterial type	-0.0666667	0.736073	KO:K18897	sarcosine/dimethylglycine N-methyltransferase [EC:2.1.1.157]	0.0164537	0.631917	pfam06421	GTP-binding protein LepA C-terminus	-0.00757851	0.909592	IPR039968	Bacterial ceramide synthase-like	-0.247457	0.151799	IPR020902	Actin/actin-like conserved site	-0.00109927	0.968561	IPR033462	Cache 3/Cache 2 fusion domain	0.0100834	0.63975	KO:K02030	polar amino acid transport system substrate-binding protein	-0.102598	0.492556
IPR004174	Head-to-tail joining protein W	0.0162486	0.225411	TIGR01745	aspartate-semialdehyde dehydrogenase, gamma-proteobacterial	-0.0666667	0.736073	IPR033390	3'-5' exoribonuclease Rv2179c-like domain	0.0164537	0.631917	TIGR02386	DNA-directed RNA polymerase, beta' subunit, predominant form	-0.00757851	0.909592	IPR010995	DNA repair Rad51/transcription factor NusA, alpha-helical	-0.247457	0.151799	pfam09294	Interferon-alpha/beta receptor, fibronectin type III	-0.00109927	0.968561	IPR002202	Hydroxymethylglutaryl-CoA reductase, class I/II	0.0100833	0.639753	KO:K03587	cell division protein FtsI (penicillin-binding protein 3) [EC:3.4.16.4]	-0.102598	0.492556
pfam02831	gpW	0.0162486	0.225411	TIGR01109	sodium ion-translocating decarboxylase, beta subunit	-0.0666667	0.736073	pfam16473	3'-5' exoribonuclease Rv2179c-like domain	0.0164537	0.631917	TIGR01393	elongation factor 4	-0.00757851	0.909592	IPR027385	Outer membrane protein beta-barrel domain	-0.247457	0.151799	KO:K21253	glutathione S-transferase fosA [EC:2.5.1.18]	-0.00109927	0.968561	IPR044094	AtsA-like, MBL-fold	0.0100833	0.639753	KO:K06133	4'-phosphopantetheinyl transferase [EC:2.7.8.-]	-0.102598	0.492556
IPR001269	tRNA-dihydrouridine synthase	0.0162394	0.225675	TIGR03341	IscR-regulated protein YhgI	-0.0666667	0.736073	KO:K01608	tartronate-semialdehyde synthase [EC:4.1.1.47]	0.0164537	0.631917	TIGR00593	DNA polymerase I	-0.00757851	0.909592	IPR018723	Protein of unknown function DUF2254, membrane	-0.247457	0.151799	IPR000569	HECT domain	-0.00109927	0.968561	IPR014183	Alcohol dehydrogenase class III	0.0100679	0.640264	KO:K00970	poly(A) polymerase [EC:2.7.7.19]	-0.102598	0.492556
IPR005895	ABC transporter, haem export, CcmA	0.0162197	0.226238	TIGR00742	tRNA dihydrouridine synthase A	-0.0666667	0.736073	IPR019020	Cytochrome c-552/DMSO reductase-like, haem-binding domain	0.0164537	0.631917	TIGR00180	ParB/RepB/Spo0J family partition protein	-0.00757851	0.909592	IPR012810	Trehalose synthase/alpha-amylase, N-terminal	-0.247457	0.151799	pfam08222	CodY helix-turn-helix domain	-0.00109927	0.968561	IPR040190	N-acetylmuramic acid 6-phosphate etherase/glucokinase regulatory protein	0.0100596	0.64054	KO:K13888	membrane fusion protein, macrolide-specific efflux system	-0.102598	0.492556
IPR005719	Dihydroorotate dehydrogenase, class 2	0.016212	0.226459	TIGR00770	anaerobic c4-dicarboxylate membrane transporter family protein	-0.0666667	0.736073	IPR000560	Histidine phosphatase superfamily, clade-2	0.0164537	0.631917	IPR008136	CinA, C-terminal	-0.00757851	0.909592	pfam13505	Outer membrane protein beta-barrel domain	-0.247457	0.151799	KO:K13967	N-acetylmannosamine-6-phosphate 2-epimerase / N-acetylmannosamine kinase [EC:5.1.3.9 2.7.1.60]	-0.00109927	0.968561	IPR007046	RNA polymerase sigma factor 54, core-binding domain	0.0100424	0.641111	KO:K07574	RNA-binding protein	-0.102598	0.492556
pfam19662	Family of unknown function (DUF6165)	0.016211	0.226487	TIGR00686	alkylphosphonate utilization operon protein PhnA	-0.0666667	0.736073	IPR018755	Bacteriophage Mu-like, Gp48	0.0164537	0.631917	IPR036653	CinA-like, C-terminal	-0.00757851	0.909592	pfam10011	Predicted membrane protein (DUF2254)	-0.247457	0.151799	IPR026071	Glycosyl hydrolase family 99	-0.00109927	0.968561	pfam04408	Helicase associated domain (HA2), winged-helix	0.0100419	0.641129	KO:K01429	urease subunit beta [EC:3.5.1.5]	-0.102598	0.492556
IPR009613	Lipase maturation factor	0.016211	0.226487	TIGR00509	molybdopterin guanine dinucleotide-containing S/N-oxide reductases	-0.0666667	0.736073	pfam10076	Bacteriophage Mu-like, Gp48	0.0164537	0.631917	IPR006153	Cation/H+ exchanger	-0.00757851	0.909592	TIGR02456	trehalose synthase	-0.247457	0.151799	IPR005510	CRISPR type III-associated RAMP protein Csm4	-0.00109927	0.968561	pfam09722	Antitoxin Xre/MbcA/ParS C-terminal toxin-binding domain	0.00999807	0.642585	KO:K09815	zinc transport system substrate-binding protein	-0.102598	0.492556
pfam06762	Lipase maturation factor	0.016211	0.226487	TIGR02798	4-carboxy-4-hydroxy-2-oxoadipate aldolase/oxaloacetate decarboxylase	-0.0666667	0.736073	pfam08809	Phage related hypothetical protein (DUF1799)	0.0164537	0.631917	pfam00999	Sodium/hydrogen exchanger family	-0.00757851	0.909592	TIGR02457	trehalose synthase-fused probable maltokinase	-0.247457	0.151799	IPR040932	Csm4, C-terminal	-0.00109927	0.968561	IPR010652	Domain of unknown function DUF1232	0.00998793	0.642922	KO:K09767	cyclic-di-GMP-binding protein	-0.102598	0.492556
TIGR02804	TonB system transport protein ExbD, group 2	0.016211	0.226487	TIGR01181	dTDP-glucose 4,6-dehydratase	-0.0666667	0.736073	KO:K18223	propane 2-monooxygenase large subunit [EC:1.14.13.227]	0.0164537	0.631917	pfam02464	Competence-damaged protein	-0.00757851	0.909592	KO:K23242	manganese efflux pump family protein	-0.247457	0.151799	IPR002723	N(4)-bis(aminopropyl)spermidine synthase, C-terminal	-0.00109927	0.968561	IPR012106	Protease, Mu phage/prophage I type	0.00996873	0.643561	KO:K00096	glycerol-1-phosphate dehydrogenase [NAD(P)+] [EC:1.1.1.261]	-0.102598	0.492556
KO:K12057	conjugal transfer pilus assembly protein TraF	0.016211	0.226487	TIGR01752	flavodoxin, long chain	-0.0666667	0.736073	IPR011966	Phenylacetic acid degradation protein PaaN	0.0163834	0.633375	TIGR00194	excinuclease ABC, C subunit	-0.00757851	0.909592	KO:K19225	rhomboid protease GluP [EC:3.4.21.105]	-0.247457	0.151799	IPR037537	[LysW]-aminoadipate semialdehyde/glutamate semialdehyde transaminase	-0.00109927	0.968561	pfam10123	Mu-like prophage I protein	0.00996873	0.643561	KO:K03518	aerobic carbon-monoxide dehydrogenase small subunit [EC:1.2.5.3]	-0.102598	0.492556
TIGR02691	arsenate reductase (thioredoxin)	0.0162086	0.226556	TIGR00659	TIGR00659 family protein	-0.0666667	0.736073	IPR000829	DAGK family	0.0163688	0.633676	TIGR00810	protein translocase, SecG subunit	-0.00757851	0.909592	KO:K07402	xanthine dehydrogenase accessory factor	-0.247457	0.151799	IPR011870	Lysine biosynthesis enzyme LysX	-0.00109927	0.968561	TIGR02818	S-(hydroxymethyl)glutathione dehydrogenase/class III alcohol dehydrogenase	0.00994168	0.644461	KO:K18208	renalase [EC:1.6.3.5]	-0.102598	0.492556
IPR027410	TCP-1-like chaperonin intermediate domain superfamily	0.0162012	0.226768	TIGR01948	electron transport complex, RnfABCDGE type, E subunit	-0.0666667	0.736073	pfam01219	Prokaryotic diacylglycerol kinase	0.0163688	0.633676	KO:K14441	ribosomal protein S12 methylthiotransferase [EC:2.8.4.4]	-0.00757851	0.909592	KO:K00639	glycine C-acetyltransferase [EC:2.3.1.29]	-0.247457	0.151799	IPR037535	[LysW]-L-2-aminoadipate/[LysW]-L-glutamate phosphate reductase	-0.00109927	0.968561	IPR002767	Thiamine-binding protein	0.00992835	0.644905	KO:K01200	pullulanase [EC:3.2.1.41]	-0.102598	0.492556
IPR017896	4Fe-4S ferredoxin-type, iron-sulphur binding domain	0.0162012	0.226768	TIGR01947	electron transport complex, RnfABCDGE type, G subunit	-0.0666667	0.736073	KO:K01113	alkaline phosphatase D [EC:3.1.3.1]	0.0162881	0.635351	KO:K01736	chorismate synthase [EC:4.2.3.5]	-0.00757851	0.909592	KO:K01455	formamidase [EC:3.5.1.49]	-0.247457	0.151799	IPR005906	Lysine biosynthesis protein LysW	-0.00109927	0.968561	pfam01910	Thiamine-binding protein	0.00992835	0.644905	KO:K02497	HemX protein	-0.102598	0.492556
IPR002168	Lipase, GDXG, putative histidine active site	0.016201	0.226774	TIGR01946	electron transport complex, RnfABCDGE type, D subunit	-0.0666667	0.736073	IPR007076	TfoX, N-terminal	0.0162604	0.635927	KO:K00979	3-deoxy-manno-octulosonate cytidylyltransferase (CMP-KDO synthetase) [EC:2.7.7.38]	-0.00757851	0.909592	KO:K05845	osmoprotectant transport system substrate-binding protein	-0.247457	0.151799	IPR008219	Proline dehydrogenase, bacteria and archaea	-0.00109927	0.968561	IPR014185	Glutathione-dependent formaldehyde-activating enzyme	0.00992835	0.644905	KO:K06929	uncharacterized protein	-0.102598	0.492556
IPR011493	GLUG	0.016181	0.227349	TIGR01945	electron transport complex, RnfABCDGE type, C subunit	-0.0666667	0.736073	pfam04993	TfoX N-terminal domain	0.0162604	0.635927	KO:K03075	preprotein translocase subunit SecG	-0.00757851	0.909592	KO:K06934	uncharacterized protein	-0.247457	0.151799	IPR022711	Ribonuclease Y, N-terminal	-0.00109927	0.968561	KO:K03406	methyl-accepting chemotaxis protein	0.00992364	0.645062	KO:K08217	MFS transporter, DHA3 family, macrolide efflux protein	-0.102598	0.492556
pfam07581	The GLUG motif	0.016181	0.227349	TIGR01944	electron transport complex, RnfABCDGE type, B subunit	-0.0666667	0.736073	IPR009273	Protein of unknown function DUF930	0.0162542	0.636055	KO:K01887	arginyl-tRNA synthetase [EC:6.1.1.19]	-0.00757851	0.909592	KO:K05343	maltose alpha-D-glucosyltransferase / alpha-amylase [EC:5.4.99.16 3.2.1.1]	-0.247457	0.151799	IPR045585	Diadenylate cyclase CdaA, N-terminal domain	-0.00109927	0.968561	IPR000394	RNA polymerase sigma factor 54	0.00990116	0.645811	KO:K22010	two-component system, response regulator PdtaR	-0.102598	0.492556
IPR039121	Acyl-coenzyme A diphosphatase NUDT19	0.016162	0.227893	TIGR01943	electron transport complex, RnfABCDGE type, A subunit	-0.0666667	0.736073	pfam06059	Domain of Unknown Function (DUF930)	0.0162542	0.636055	IPR018261	Large ribosomal subunit protein bL27, conserved site	-0.00796655	0.904984	IPR025745	Restriction system protein Mrr-like N-terminal domain	-0.24835	0.150279	IPR028212	Hypothetical glycosyl hydrolase 6	-0.00109927	0.968561	IPR007634	RNA polymerase sigma factor 54, DNA-binding	0.00990116	0.645811	KO:K01676	fumarate hydratase, class I [EC:4.2.1.2]	-0.102598	0.492556
KO:K08965	2,3-diketo-5-methylthiopentyl-1-phosphate enolase [EC:5.3.2.5]	0.0161615	0.227909	TIGR02203	lipid A export permease/ATP-binding protein MsbA	-0.0666667	0.736073	IPR039523	Alpha-L-glutamate ligase-related protein, ATP-grasp domain	0.0162542	0.636055	KO:K15257	tRNA (mo5U34)-methyltransferase [EC:2.1.1.-]	-0.00796655	0.904984	pfam14338	Mrr N-terminal domain	-0.24835	0.150279	IPR005938	AAA ATPase, CDC48 family	-0.00109927	0.968561	pfam05838	Glycosyl hydrolase 108	0.00989112	0.646146	KO:K06867	uncharacterized protein	-0.102598	0.492556
IPR043143	Malate/L-sulfolactate/L-lactate dehydrogenase-like, NADPH binding domain	0.0161612	0.227917	TIGR01967	RNA helicase HrpA	-0.0666667	0.736073	pfam14397	Sugar-transfer associated ATP-grasp	0.0162542	0.636055	IPR036732	Antifreeze-like/N-acetylneuraminic acid synthase C-terminal domain superfamily	-0.00825374	0.901576	KO:K08177	MFS transporter, OFA family, oxalate/formate antiporter	-0.24835	0.150279	IPR004201	CDC48, domain 2	-0.00109927	0.968561	IPR024467	Antitoxin Xre/MbcA/ParS-like, toxin-binding domain	0.00988431	0.646373	KO:K01998	branched-chain amino acid transport system permease protein	-0.102598	0.492556
IPR017041	Uncharacterised conserved protein UCP036054	0.0161493	0.22826	TIGR00987	integration host factor, alpha subunit	-0.0666667	0.736073	TIGR02072	malonyl-acyl carrier protein O-methyltransferase BioC	0.0162542	0.636055	IPR000257	Uroporphyrinogen decarboxylase (URO-D)	-0.00825374	0.901576	KO:K03707	thiaminase (transcriptional activator TenA) [EC:3.5.99.2]	-0.24835	0.150279	IPR003338	CDC48, N-terminal subdomain	-0.00109927	0.968561	IPR006299	Flagellar basal-body rod protein FlgC	0.00986477	0.647024	KO:K02203	phosphoserine / homoserine phosphotransferase [EC:3.1.3.3 2.7.1.39]	-0.102598	0.492556
IPR037159	DNA-directed RNA polymerase, N-terminal domain superfamily	0.0161493	0.22826	TIGR00204	1-deoxy-D-xylulose-5-phosphate synthase	-0.0666667	0.736073	TIGR02335	phosphonoacetate hydrolase	0.0162542	0.636055	pfam01208	Uroporphyrinogen decarboxylase (URO-D)	-0.00825374	0.901576	IPR006330	Adenosine/adenine deaminase	-0.250622	0.146461	IPR029067	CDC48 domain 2-like superfamily	-0.00109927	0.968561	IPR036192	Cell division protein ZapA-like superfamily	0.00986203	0.647115	KO:K00768	nicotinate-nucleotide--dimethylbenzimidazole phosphoribosyltransferase [EC:2.4.2.21]	-0.102598	0.492556
KO:K19246	arachidonate 15-lipoxygenase [EC:1.13.11.33]	0.0161493	0.22826	TIGR01843	type I secretion membrane fusion protein, HlyD family	-0.0666667	0.736073	pfam13155	Toprim-like	0.016242	0.636309	IPR010753	Domain of unknown function DUF1330	-0.00831018	0.900906	IPR001365	Adenosine deaminase domain	-0.250622	0.146461	IPR025665	Outer membrane protein beta-barrel domain 2	-0.00109927	0.968561	KO:K08305	membrane-bound lytic murein transglycosylase B [EC:4.2.2.-]	0.00986203	0.647115	KO:K20444	O-antigen biosynthesis protein [EC:2.4.1.-]	-0.102598	0.492556
KO:K18610	4-pyridoxolactonase [EC:3.1.1.27]	0.0161493	0.22826	TIGR00688	rarD protein	-0.0666667	0.736073	IPR038109	DNA-binding recombinase domain superfamily	0.0161767	0.637666	IPR025489	Protein of unknown function (DUF4381	-0.00831018	0.900906	pfam00962	Adenosine deaminase	-0.250622	0.146461	IPR006994	TCF25/Rqc1	-0.00109927	0.968561	IPR018042	Aspartate kinase, conserved site	0.00986203	0.647115	KO:K02283	pilus assembly protein CpaF [EC:7.4.2.8]	-0.102598	0.492556
KO:K20762	thiocyanate hydrolase subunit gamma [EC:3.5.5.8]	0.0161493	0.22826	TIGR01158	translation initation factor SUI1, putative, prokaryotic	-0.0666667	0.736073	TIGR00573	exonuclease, DNA polymerase III, epsilon subunit family	0.0161511	0.638198	pfam07045	Domain of unknown function (DUF1330)	-0.00831018	0.900906	KO:K00681	gamma-glutamyltranspeptidase / glutathione hydrolase [EC:2.3.2.2 3.4.19.13]	-0.250622	0.146461	IPR024434	TSCPD domain	-0.00109927	0.968561	IPR034119	PQQ-dependent type I alcohol dehydrogenase	0.00985936	0.647205	KO:K13018	UDP-2-acetamido-3-amino-2,3-dideoxy-glucuronate N-acetyltransferase [EC:2.3.1.201]	-0.102598	0.492556
KO:K22886	protein lysine acetyltransferase [EC:2.3.1.-]	0.0161493	0.22826	TIGR01558	phage terminase, small subunit, putative, P27 family	-0.0666667	0.736073	IPR006650	Adenosine/AMP deaminase active site	0.0161509	0.638203	pfam14316	Domain of unknown function (DUF4381)	-0.00831018	0.900906	KO:K01488	adenosine deaminase [EC:3.5.4.4]	-0.250622	0.146461	IPR011138	Succinate dehydrogenase cytochrome b558 subunit	-0.00109927	0.968561	IPR045316	Zinc transporter Msc2-like	0.00985936	0.647205	KO:K07316	adenine-specific DNA-methyltransferase [EC:2.1.1.72]	-0.102598	0.492556
IPR021158	Peptidase M10A, cysteine switch, zinc binding site	0.0161493	0.22826	TIGR03348	type VI secretion protein IcmF	-0.0666667	0.736073	IPR033456	Protein of unknown function DUF5132	0.0161509	0.638203	TIGR03798	nif11-like leader peptide domain	-0.00831018	0.900906	IPR005760	A/G-specific adenine glycosylase MutY	-0.255739	0.138125	IPR029116	Bacterial toxin 22	-0.00109927	0.968561	KO:K22489	MarR family transcriptional regulator, temperature-dependent positive regulator of motility	0.00985936	0.647205	KO:K01156	type III restriction enzyme [EC:3.1.21.5]	-0.102598	0.492556
KO:K12956	copper-transporting P-type ATPase V [EC:7.2.2.8]	0.0161493	0.22826	TIGR03352	type VI secretion lipoprotein, VC_A0113 family	-0.0666667	0.736073	pfam17195	Protein of unknown function (DUF5132)	0.0161509	0.638203	KO:K00752	hyaluronan synthase [EC:2.4.1.212]	-0.00831018	0.900906	IPR001519	Ferritin	-0.258093	0.134409	IPR047755	AKP thiolase subunit OrtA	-0.00109927	0.968561	TIGR01315	FGGY-family pentulose kinase	0.00985936	0.647205	KO:K07154	serine/threonine-protein kinase HipA [EC:2.7.11.1]	-0.102598	0.492556
IPR027551	Exosortase K	0.0161493	0.22826	TIGR00365	monothiol glutaredoxin, Grx4 family	-0.0666667	0.736073	pfam00094	von Willebrand factor type D domain	0.0161509	0.638203	IPR007655	Surface lipoprotein assembly modifier	-0.00831018	0.900906	IPR041719	Ferritin, prokaryotic-type	-0.258093	0.134409	IPR018594	Domain of unknown function DUF2023	-0.00109927	0.968561	pfam13672	Protein phosphatase 2C	0.00982309	0.648415	KO:K00956	sulfate adenylyltransferase subunit 1 [EC:2.7.7.4]	-0.102598	0.492556
TIGR04326	surface carbohydrate biosynthesis protein, LIC13510 family	0.0161493	0.22826	TIGR00068	lactoylglutathione lyase	-0.0666667	0.736073	IPR046891	Prokaryotic E2 domain	0.0161509	0.638203	KO:K02075	zinc/manganese transport system permease protein	-0.00831018	0.900906	IPR008231	Probable chaperone CsaA	-0.258093	0.134409	IPR036780	PG1857-like superfamily	-0.00109927	0.968561	IPR000890	Aliphatic acid kinase, short-chain	0.00980988	0.648856	KO:K01639	N-acetylneuraminate lyase [EC:4.1.3.3]	-0.102598	0.492556
pfam08538	Protein of unknown function (DUF1749)	0.0161493	0.22826	TIGR01008	ribosomal protein uS3, eukaryotic/archaeal type	-0.0666667	0.736073	KO:K21210	NDP-mannose synthase	0.0161509	0.638203	KO:K07266	capsular polysaccharide export protein	-0.00831018	0.900906	IPR036398	Alpha carbonic anhydrase domain superfamily	-0.258093	0.134409	IPR038880	Uncharacterized protein MJ0871-like	-0.00109927	0.968561	pfam00871	Acetokinase family	0.00980988	0.648856	KO:K03332	fructan beta-fructosidase [EC:3.2.1.80]	-0.102598	0.492556
IPR002181	Fibrinogen, alpha/beta/gamma chain, C-terminal globular domain	0.0161493	0.22826	TIGR01804	betaine-aldehyde dehydrogenase	-0.0666667	0.736073	IPR025455	Protein of unknown function DUF4276	0.0161509	0.638203	IPR004790	Isocitrate dehydrogenase NADP-dependent	-0.00831018	0.900906	IPR007156	MamQ/LemA	-0.258093	0.134409	IPR023833	SipW-dependent-type signal peptide	-0.00109927	0.968561	KO:K10531	L-ornithine N5-monooxygenase [EC:1.14.13.195 1.14.13.196]	0.00980131	0.649142	KO:K06954	uncharacterized protein	-0.102598	0.492556
IPR030891	HaoA-associated protein HaoB	0.0161493	0.22826	TIGR02315	phosphonate ABC transporter, ATP-binding protein	-0.0666667	0.736073	pfam14103	Domain of unknown function (DUF4276)	0.0161509	0.638203	IPR018330	RecT family	-0.00831018	0.900906	IPR023353	LemA-like domain superfamily	-0.258093	0.134409	IPR016943	Uncharacterised conserved protein UCP030050, HTH transcriptional regulator, BH1869	-0.00109927	0.968561	IPR010686	Oil body-associated protein-like	0.00980131	0.649142	KO:K09966	uncharacterized protein	-0.102598	0.492556
KO:K00529	3-phenylpropionate/trans-cinnamate dioxygenase ferredoxin reductase component [EC:1.18.1.3]	0.0161458	0.228362	TIGR00819	p-Aminobenzoyl-glutamate transporter family	-0.0666667	0.736073	IPR005876	Cobalt transport protein ATP-binding subunit	0.0161509	0.638203	pfam03837	RecT family	-0.00831018	0.900906	IPR001148	Alpha carbonic anhydrase domain	-0.258093	0.134409	IPR038628	XkdM-like superfamily	-0.00109927	0.968561	pfam06884	Protein of unknown function (DUF1264)	0.00980131	0.649142	KO:K03098	apolipoprotein D and lipocalin family protein	-0.102598	0.492556
KO:K16327	putative LysE/RhtB family amino acid efflux pump	0.0161454	0.228374	TIGR01354	cytidine deaminase, homotetrameric	-0.0666667	0.736073	IPR003705	Cobalt transport protein CbiN	0.0161509	0.638203	TIGR00127	isocitrate dehydrogenase, NADP-dependent, eukaryotic type	-0.00831018	0.900906	IPR023561	Carbonic anhydrase, alpha-class	-0.258093	0.134409	IPR021338	Protein of unknown function DUF2953	-0.00109927	0.968561	pfam16184	Cadherin-like	0.00980131	0.649142	KO:K14347	solute carrier family 10 (sodium/bile acid cotransporter), member 7	-0.102598	0.492556
IPR006593	Cytochrome b561/ferric reductase transmembrane	0.0161454	0.228374	TIGR03164	OHCU decarboxylase	-0.0666667	0.736073	IPR018024	Cobalamin (vitamin B12) transport protein CbiM	0.0161509	0.638203	TIGR02790	nickel ABC transporter, permease subunit NikC	-0.00831018	0.900906	IPR041891	Carbonic anhydrase, prokaryotic-like	-0.258093	0.134409	IPR045527	Protein of unknown function DUF6470	-0.00109927	0.968561	IPR020803	Polyketide synthase, methyltransferase domain	0.00980131	0.649142	KO:K00034	glucose 1-dehydrogenase [EC:1.1.1.47]	-0.102598	0.492556
KO:K14584	2-hydroxychromene-2-carboxylate isomerase [EC:5.99.1.4]	0.0161454	0.228374	TIGR01935	RraA famliy	-0.0666667	0.736073	IPR021417	Protein of unknown function DUF3060	0.0161509	0.638203	IPR000281	Helix-turn-helix protein RpiR	-0.00831018	0.900906	IPR034982	Iron-regulated protein A, imelysin-like domain	-0.258093	0.134409	IPR009636	Capsid assembly scaffolding protein	-0.00109927	0.968561	IPR006412	Fructose-bisphosphate aldolase, class II, Calvin cycle subtype	0.00978499	0.649687	KO:K01278	dipeptidyl-peptidase 4 [EC:3.4.14.5]	-0.102598	0.492556
KO:K07698	two-component system, sporulation sensor kinase C [EC:2.7.13.3]	0.0161454	0.228374	TIGR01975	isoaspartyl dipeptidase IadA	-0.0666667	0.736073	pfam02553	Cobalt transport protein component CbiN	0.0161509	0.638203	IPR028344	Toxin-antitoxin system, toxin component ParE1/4	-0.00831018	0.900906	pfam04011	LemA family	-0.258093	0.134409	IPR030868	Chorismate dehydratase	-0.00109927	0.968561	KO:K08194	MFS transporter, ACS family, D-galactonate transporter	0.00976597	0.650323	KO:K15650	non-haem Fe2+, alpha-ketoglutarate-dependent halogenase	-0.102598	0.492556
IPR026442	IPTL-CTERM protein sorting domain	0.0161454	0.228374	TIGR02095	glycogen/starch synthase, ADP-glucose type	-0.0666667	0.736073	pfam11259	Protein of unknown function (DUF3060)	0.0161509	0.638203	IPR044725	CBS domain-containing protein CBSX3, CBS domain	-0.00831018	0.900906	pfam09601	Protein of unknown function (DUF2459)	-0.258093	0.134409	IPR025678	Immunity protein Imm3	-0.00109927	0.968561	pfam05523	WxcM-like, C-terminal	0.00976597	0.650323	KO:K12282	MSHA biogenesis protein MshL	-0.102598	0.492556
KO:K15311	polyketide biosynthesis 3-hydroxy-3-methylglutaryl-CoA synthase-like enzyme PksG	0.0161454	0.228374	TIGR01580	respiratory nitrate reductase, alpha subunit	-0.0666667	0.736073	TIGR01166	cobalt transport protein ATP-binding subunit	0.0161509	0.638203	IPR017939	Gamma-glutamylcyclotransferase	-0.00831018	0.900906	pfam00194	Eukaryotic-type carbonic anhydrase	-0.258093	0.134409	IPR021458	Protein of unknown function DUF3109	-0.00109927	0.968561	pfam09983	Wadjet protein JetD, C-terminal	0.00976597	0.650323	IPR005227	Putative pre-16S rRNA nuclease	-0.10529	0.481211
IPR022227	Protein of unknown function DUF3754	0.0161454	0.228374	TIGR01660	nitrate reductase, beta subunit	-0.0666667	0.736073	TIGR01165	cobalt transport protein	0.0161509	0.638203	IPR006323	Phosphonoacetaldehyde hydrolase	-0.00831018	0.900906	TIGR02222	export-related chaperone protein CsaA	-0.258093	0.134409	IPR036408	Photosystem I PsaA/PsaB superfamily	-0.00109927	0.968561	KO:K07248	lactaldehyde dehydrogenase / glycolaldehyde dehydrogenase [EC:1.2.1.22 1.2.1.21]	0.00976597	0.650323	IPR003798	DNA recombination RmuC	-0.10529	0.481211
IPR003201	Transposase Tn5, dimerisation	0.0161454	0.228374	TIGR00684	nitrate reductase molybdenum cofactor assembly chaperone	-0.0666667	0.736073	IPR030391	RNA methyltransferase TrmA, conserved site	0.0161509	0.638203	IPR016132	Phytochrome chromophore attachment domain	-0.00831018	0.900906	TIGR03901	MYXO-CTERM domain	-0.258093	0.134409	IPR025987	GW domain	-0.00109927	0.968561	IPR008565	TtsA-like, Glycoside hydrolase family 108 domain	0.00976243	0.650441	IPR039428	NADH-ubiquinone oxidoreductase chain 4L/Mnh complex subunit C1-like	-0.10529	0.481211
pfam12576	Protein of unknown function (DUF3754)	0.0161454	0.228374	TIGR00351	respiratory nitrate reductase, gamma subunit	-0.0666667	0.736073	IPR046919	ABC-three component systems, C-terminal domain 10	0.0161509	0.638203	IPR007577	Glycosyltransferase, DXD sugar-binding motif	-0.00831018	0.900906	KO:K16087	hemoglobin/transferrin/lactoferrin receptor protein	-0.258093	0.134409	IPR011403	Pyrophosphate-dependent phosphofructokinase TM0289 type	-0.00109927	0.968561	IPR004805	Error-prone DNA polymerase/DNA polymerase III subunit alpha DnaE/PolC	0.00976005	0.650521	IPR002381	Ribonuclease PH, bacterial-type	-0.10529	0.481211
pfam02281	Transposase Tn5 dimerisation domain	0.0161454	0.228374	TIGR02970	succinate dehydrogenase, cytochrome b556 subunit	-0.0666667	0.736073	KO:K01678	fumarate hydratase subunit beta [EC:4.2.1.2]	0.0161509	0.638203	IPR023796	Serpin domain	-0.00831018	0.900906	KO:K02342	DNA polymerase III subunit epsilon [EC:2.7.7.7]	-0.258093	0.134409	IPR017697	Selenium-dependent xanthine dehydrogenase	-0.00109927	0.968561	IPR034733	Acetyl-CoA carboxylase	0.00976005	0.650521	IPR013105	Tetratricopeptide repeat 2	-0.10529	0.481211
TIGR03997	mycofactocin system FadH/OYE family oxidoreductase 2	0.0161454	0.228374	TIGR01765	transposase, putative, N-terminal domain	-0.0666667	0.736073	KO:K19172	DNA sulfur modification protein DndE	0.0161509	0.638203	IPR042185	Serpin superfamily, domain 2	-0.00831018	0.900906	KO:K02217	ferritin [EC:1.16.3.2]	-0.258093	0.134409	IPR019271	Protein of unknown function DUF2284, metal-binding	-0.00109927	0.968561	pfam01612	3'-5' exonuclease	0.00976005	0.650521	pfam03652	Holliday junction resolvase	-0.10529	0.481211
KO:K10619	p-cumate 2,3-dioxygenase subunit alpha [EC:1.14.12.25]	0.0161454	0.228374	TIGR03599	DAK2 domain fusion protein YloV	-0.0666667	0.736073	KO:K20998	polysaccharide biosynthesis protein PslE	0.0161509	0.638203	IPR000215	Serpin family	-0.00831018	0.900906	KO:K03744	LemA protein	-0.258093	0.134409	IPR025661	Cysteine peptidase, asparagine active site	-0.00109927	0.968561	pfam01039	Carboxyl transferase domain	0.00976005	0.650521	pfam02646	RmuC family	-0.10529	0.481211
KO:K18446	triphosphatase [EC:3.6.1.25]	0.0161443	0.228404	TIGR00718	L-serine dehydratase, iron-sulfur-dependent, alpha subunit	-0.0666667	0.736073	IPR033452	Glycosyl hydrolase family 30, beta sandwich domain	0.0161509	0.638203	IPR042178	Serpin superfamily, domain 1	-0.00831018	0.900906	KO:K06878	tRNA-binding protein	-0.258093	0.134409	IPR013161	Benzylsuccinate synthase gamma subunit	-0.00109927	0.968561	IPR008925	Aminoacyl-tRNA synthetase, class I, anticodon-binding superfamily	0.00976005	0.650521	pfam00420	NADH-ubiquinone/plastoquinone oxidoreductase chain 4L	-0.10529	0.481211
IPR000206	Large ribosomal subunit protein bL12	0.0161193	0.229125	TIGR00261	pheromone shutdown-related protein TraB	-0.0666667	0.736073	IPR033453	Glycosyl hydrolase family 30, TIM-barrel domain	0.0161509	0.638203	IPR023795	Serpin, conserved site	-0.00831018	0.900906	KO:K03724	ATP-dependent helicase Lhr and Lhr-like helicase [EC:3.6.4.-]	-0.258093	0.134409	IPR038640	Benzylsuccinate synthase gamma subunit superfamily	-0.00109927	0.968561	IPR005139	Peptide chain release factor	0.00976005	0.650521	TIGR01966	ribonuclease PH	-0.10529	0.481211
IPR010243	DNA-directed RNA polymerase beta subunit, bacterial-type	0.0161193	0.229125	TIGR01489	2,3-diketo-5-methylthio-1-phosphopentane phosphatase	-0.0666667	0.736073	IPR001139	Glycoside hydrolase family 30	0.0161509	0.638203	IPR036186	Serpin superfamily	-0.00831018	0.900906	KO:K09880	enolase-phosphatase E1 [EC:3.1.3.77]	-0.258093	0.134409	IPR045750	Protein of unknown function DUF6178	-0.00109927	0.968561	IPR027477	Succinate dehydrogenase/fumarate reductase flavoprotein, catalytic domain superfamily	0.00976005	0.650521	TIGR00250	putative transcription antitermination factor YqgF	-0.10529	0.481211
TIGR00855	ribosomal protein L7/L12	0.0161193	0.229125	TIGR02151	isopentenyl-diphosphate delta-isomerase, type 2	-0.0666667	0.736073	pfam02055	Glycosyl hydrolase family 30 TIM-barrel domain	0.0161509	0.638203	IPR024456	Integrase catalytic domain, putative	-0.00831018	0.900906	KO:K00822	beta-alanine--pyruvate transaminase [EC:2.6.1.18]	-0.258093	0.134409	IPR025458	Protein of unknown function DUF4278	-0.00109927	0.968561	pfam03462	PCRF domain	0.00976005	0.650521	IPR037294	ABC transporter, BtuC-like	-0.10529	0.481211
IPR004527	Glutamate-tRNA ligase, bacterial/mitochondrial	0.0161193	0.229125	TIGR03852	sucrose phosphorylase	-0.0666667	0.736073	pfam16587	17 kDa common-antigen outer membrane protein	0.0161509	0.638203	IPR007739	Rhamnan synthesis F	-0.00831018	0.900906	KO:K01674	carbonic anhydrase [EC:4.2.1.1]	-0.258093	0.134409	IPR008508	Protein of unknown function DUF790, endonuclease-like	-0.00109927	0.968561	IPR029060	PIN-like domain superfamily	0.00976005	0.650521	IPR022572	DNA replication/recombination mediator RecO, N-terminal	-0.10529	0.481211
IPR001342	Homoserine dehydrogenase, catalytic	0.0161164	0.229209	TIGR03461	aminodeoxychorismate lyase	-0.0666667	0.736073	TIGR02165	CRISPR-associated protein GSU0054/csb2, Dpsyc system	0.0161509	0.638203	pfam17874	MalT-like TPR region	-0.00831018	0.900906	IPR015927	Peptidase S24/S26A/S26B/S26C	-0.265227	0.123598	IPR023222	PsbQ-like domain superfamily	-0.00109927	0.968561	IPR023404	Radical SAM, alpha/beta horseshoe	0.00976005	0.650521	IPR001516	NADH-Ubiquinone oxidoreductase (complex I), chain 5 N-terminal	-0.10529	0.481211
pfam00742	Homoserine dehydrogenase	0.0161164	0.229209	TIGR00258	inosine/xanthosine triphosphatase	-0.0666667	0.736073	KO:K02485	two-component system, response regulator	0.0161509	0.638203	pfam00079	Serpin (serine protease inhibitor)	-0.00831018	0.900906	IPR026045	Ferric binding protein	-0.265227	0.123598	IPR033344	Protein CURVATURE THYLAKOID 1	-0.00109927	0.968561	IPR003524	Phospho-N-acetylmuramoyl-pentapeptide transferase	0.00976005	0.650521	IPR018490	Cyclic nucleotide-binding domain superfamily	-0.10529	0.481211
IPR003767	Malate/L-lactate dehydrogenase-like	0.016113	0.229307	TIGR02426	3-carboxy-cis,cis-muconate cycloisomerase	-0.0666667	0.736073	IPR046487	Protein of unknown function DUF6580	0.0161509	0.638203	pfam05045	Rhamnan synthesis protein F	-0.00831018	0.900906	IPR036739	SLC41A/MgtE divalent cation transporters, integral membrane domain superfamily	-0.265227	0.123598	IPR003685	Photosystem I PsaD	-0.00109927	0.968561	IPR011055	Duplicated hybrid motif	0.00976005	0.650521	IPR020584	DNA recombination/repair protein RecA, conserved site	-0.10529	0.481211
pfam02615	Malate/L-lactate dehydrogenase	0.016113	0.229307	TIGR04354	amphi-Trp domain	-0.0666667	0.736073	IPR002387	Plastocyanin	0.0161509	0.638203	TIGR01422	phosphonoacetaldehyde hydrolase	-0.00831018	0.900906	IPR006667	SLC41A/MgtE, integral membrane domain	-0.265227	0.123598	IPR036579	Photosystem I, reaction centre subunit PsaD superfamily	-0.00109927	0.968561	IPR036805	Transcription elongation factor, GreA/GreB, N-terminal domain superfamily	0.00976005	0.650521	IPR013229	PEGA	-0.10529	0.481211
IPR023347	Lysozyme domain superfamily	0.0160966	0.229782	TIGR03035	arylformamidase	-0.0666667	0.736073	TIGR00740	tRNA (cmo5U34)-methyltransferase	0.0161509	0.638203	TIGR02186	conserved hypothetical protein	-0.00831018	0.900906	IPR006668	Magnesium transporter, MgtE intracellular domain	-0.265227	0.123598	IPR003666	Photosystem I PsaF, reaction centre subunit III	-0.00109927	0.968561	IPR022691	Transcription elongation factor, GreA/GreB, N-terminal	0.00976005	0.650521	pfam00027	Cyclic nucleotide-binding domain	-0.10529	0.481211
KO:K03589	cell division protein FtsQ	0.0160712	0.230518	TIGR01744	xanthine phosphoribosyltransferase	-0.0666667	0.736073	KO:K18005	[NiFe] hydrogenase diaphorase moiety large subunit [EC:1.12.1.2]	0.0161509	0.638203	TIGR02372	4-coumarate--CoA ligase, photoactive yellow protein activation family	-0.00831018	0.900906	IPR006669	Magnesium transporter MgtE	-0.265227	0.123598	IPR036577	Photosystem I PsaF, reaction centre subunit III superfamily	-0.00109927	0.968561	IPR016047	Peptidase M23	0.00976005	0.650521	pfam00662	NADH-Ubiquinone oxidoreductase (complex I), chain 5 N-terminus	-0.10529	0.481211
IPR045792	Domain of unknown function DUF6036	0.0160661	0.230666	TIGR01857	phosphoribosylformylglycinamidine synthase, clade II	-0.0666667	0.736073	IPR008840	Siphovirus Gp157	0.0161509	0.638203	TIGR02461	mannosyl-3-phosphoglycerate phosphatase	-0.00831018	0.900906	IPR038076	MgtE, N-terminal domain superfamily	-0.265227	0.123598	IPR004172	L27 domain	-0.00109927	0.968561	IPR020003	ATPase, alpha/beta subunit, nucleotide-binding domain, active site	0.00976005	0.650521	pfam08308	PEGA domain	-0.10529	0.481211
IPR009838	Type IV conjugative transfer system, protein TraL	0.0160628	0.230761	TIGR00312	cobalamin biosynthesis protein CbiD	-0.0666667	0.736073	pfam05565	Siphovirus Gp157	0.0161509	0.638203	KO:K00852	ribokinase [EC:2.7.1.15]	-0.00831018	0.900906	IPR044528	Persulfide dioxygenase-like, MBL-fold metallo-hydrolase domain	-0.265227	0.123598	IPR040699	Xeroderma pigmentosum group B helicase, damage recognition domain	-0.00109927	0.968561	pfam01551	Peptidase family M23	0.00976005	0.650521	TIGR02614	cell division protein FtsW	-0.10529	0.481211
pfam07178	TraL protein	0.0160628	0.230761	TIGR01287	nitrogenase iron protein	-0.0666667	0.736073	pfam00847	AP2 domain	0.0161509	0.638203	KO:K02056	simple sugar transport system ATP-binding protein [EC:7.5.2.-]	-0.00831018	0.900906	pfam00717	Peptidase S24-like	-0.265227	0.123598	IPR003823	CP12 domain	-0.00109927	0.968561	pfam02824	TGS domain	0.00976005	0.650521	IPR000432	DNA mismatch repair protein MutS, C-terminal	-0.10529	0.481211
KO:K14138	acetyl-CoA synthase [EC:2.3.1.169]	0.0160628	0.230761	TIGR01166	cobalt transport protein ATP-binding subunit	-0.0666667	0.736073	TIGR00519	L-asparaginase, type I	0.0161509	0.638203	KO:K05306	phosphonoacetaldehyde hydrolase [EC:3.11.1.1]	-0.00831018	0.900906	pfam03448	MgtE intracellular N domain	-0.265227	0.123598	IPR039314	Calvin cycle protein CP12-like	-0.00109927	0.968561	pfam03449	Transcription elongation factor, N-terminal	0.00976005	0.650521	IPR045076	DNA mismatch repair MutS family	-0.10529	0.481211
pfam09383	NIL domain	0.0160525	0.23106	TIGR03980	hybrid cluster protein-associated redox disulfide domain	-0.0666667	0.736073	KO:K16914	bifunctional lysine-specific demethylase and histidyl-hydroxylase NO66 [EC:1.14.11.- 1.14.11.27]	0.0161509	0.638203	KO:K14347	solute carrier family 10 (sodium/bile acid cotransporter), member 7	-0.00831018	0.900906	pfam01769	Divalent cation transporter	-0.265227	0.123598	IPR047222	Circadian clock protein kinase KaiC, C-terminal domain	-0.00109927	0.968561	pfam00583	Acetyltransferase (GNAT) family	0.00976005	0.650521	IPR042242	Recombination protein O, C-terminal	-0.10529	0.481211
IPR013823	Large ribosomal subunit protein bL12, C-terminal	0.0160371	0.23151	TIGR02263	benzoyl-CoA reductase, subunit C	-0.0666667	0.736073	IPR003305	Carbohydrate-binding, CenC-like	0.0161509	0.638203	KO:K08151	MFS transporter, DHA1 family, tetracycline resistance protein	-0.00831018	0.900906	TIGR00400	Mg2+ transporter (mgtE)	-0.265227	0.123598	IPR014946	Protein chlororespiratory reduction 6	-0.00109927	0.968561	IPR000185	Protein translocase subunit SecA	0.00976005	0.650521	IPR003717	Recombination protein O, RecO	-0.10529	0.481211
IPR036235	Large ribosomal subunit protein bL12, oligomerization domain superfamily	0.0160371	0.23151	TIGR02259	benzoyl-CoA reductase, bcr type, subunit A	-0.0666667	0.736073	IPR037416	Nodulation protein D, PBP2	0.0161509	0.638203	KO:K18901	membrane fusion protein, multidrug efflux system	-0.00831018	0.900906	KO:K06213	magnesium transporter	-0.265227	0.123598	IPR022980	Photosystem I, reaction centre subunit XI	-0.00109927	0.968561	pfam02687	FtsX-like permease family	0.00976005	0.650521	IPR037278	ARFGAP/RecO-like zinc finger	-0.10529	0.481211
IPR001907	ATP-dependent Clp protease proteolytic subunit	0.0160371	0.23151	TIGR00970	2-isopropylmalate synthase, yeast type	-0.0666667	0.736073	IPR032359	Kiwa protein KwaB-like	0.0161509	0.638203	KO:K06118	UDP-sulfoquinovose synthase [EC:3.13.1.1]	-0.00831018	0.900906	IPR018365	Cell cycle, FtsW / RodA / SpoVE, conserved site	-0.266447	0.121816	IPR036592	Photosystem I PsaL, reaction centre subunit XI superfamily	-0.00109927	0.968561	TIGR01068	thioredoxin	0.00976005	0.650521	IPR037207	NADH-ubiquinone oxidoreductase 51kDa subunit, iron-sulphur binding domain superfamily	-0.10529	0.481211
pfam00542	Ribosomal protein L7/L12 C-terminal domain	0.0160371	0.23151	TIGR01813	flavocytochrome c	-0.0666667	0.736073	pfam02018	Carbohydrate binding domain	0.0161509	0.638203	IPR010451	Acetoacetate decarboxylase	-0.00831018	0.900906	IPR018336	Ribonuclease PH, conserved site	-0.266447	0.121816	IPR003757	Photosystem I PsaL, reaction centre subunit XI	-0.00109927	0.968561	IPR016035	Acyl transferase/acyl hydrolase/lysophospholipase	0.00976005	0.650521	IPR019575	NADH-ubiquinone oxidoreductase 51kDa subunit, iron-sulphur binding domain	-0.10529	0.481211
KO:K02518	translation initiation factor IF-1	0.0160371	0.23151	TIGR04105	[FeFe] hydrogenase, group B1/B3	-0.0666667	0.736073	pfam16162	Kiwa protein KwaB-like	0.0161509	0.638203	IPR014508	Uncharacterised conserved protein withTPR-like repeats	-0.00831018	0.900906	IPR013589	Bacterial transglutaminase-like, N-terminal	-0.266447	0.121816	IPR037285	TM0693-like superfamily	-0.00109927	0.968561	IPR036121	ATPase, F1/V1/A1 complex, alpha/beta subunit, N-terminal domain superfamily	0.00976005	0.650521	IPR010074	Phosphoribosylformylglycinamidine subunit PurL	-0.10529	0.481211
TIGR02066	sulfite reductase, dissimilatory-type beta subunit	0.0160328	0.231633	TIGR03904	uncharacterized radical SAM protein YgiQ	-0.0666667	0.736073	IPR002761	Diphthamide synthase domain	0.0161509	0.638203	IPR014462	Phage-associated protein Gp45	-0.00831018	0.900906	pfam08379	Bacterial transglutaminase-like N-terminal region	-0.266447	0.121816	IPR024424	Replicative helicase inhibitor G39P, N-terminal	-0.00109927	0.968561	IPR004100	ATPase, F1/V1/A1 complex, alpha/beta subunit, N-terminal domain	0.00976005	0.650521	IPR036269	Rho termination factor, N-terminal domain superfamily	-0.10529	0.481211
IPR032811	Putative conjugal transfer protein TraF-related	0.0160328	0.231633	TIGR02116	toxin-antitoxin system, toxin component, Txe/YoeB family	-0.0666667	0.736073	pfam01902	Diphthamide synthase	0.0161509	0.638203	IPR026276	Baseplate protein GpP	-0.00831018	0.900906	TIGR01687	MoaD family protein, archaeal	-0.266447	0.121816	IPR025098	Protein of unknown function DUF4013	-0.00109927	0.968561	pfam02874	ATP synthase alpha/beta family, beta-barrel domain	0.00976005	0.650521	IPR011112	Rho termination factor, N-terminal	-0.10529	0.481211
pfam13729	F plasmid transfer operon, TraF, protein	0.0160328	0.231633	TIGR02512	[FeFe] hydrogenase, group A	-0.0666667	0.736073	pfam03083	Sugar efflux transporter for intercellular exchange	0.0161509	0.638203	IPR009826	DNA circulation, N-terminal	-0.00831018	0.900906	TIGR02170	thymidylate synthase, flavin-dependent	-0.266447	0.121816	IPR027131	Structural maintenance of chromosomes protein 5	-0.00109927	0.968561	IPR023956	Acireductone dioxygenase ARD, bacteria	0.00975764	0.650601	IPR005251	Methylthioribose-1-phosphate isomerase	-0.10529	0.481211
pfam02958	Ecdysteroid kinase-like family	0.0160328	0.231633	TIGR03959	putative iron-only hydrogenase system regulator	-0.0666667	0.736073	pfam16693	YscD/CdsD-like Bon-like domain 1	0.0161509	0.638203	pfam06890	Bacteriophage Mu Gp45 spike protein	-0.00831018	0.900906	IPR041619	Nicotinate phosphoribosyltransferase C-terminal domain	-0.266447	0.121816	IPR012415	Restriction endonuclease, type II, Cfr10I/Bse634I	-0.00109927	0.968561	KO:K03366	meso-butanediol dehydrogenase / (S,S)-butanediol dehydrogenase / diacetyl reductase [EC:1.1.1.- 1.1.1.76 1.1.1.304]	0.00975764	0.650601	IPR002146	ATP synthase, F0 complex, subunit b/b', bacterial/chloroplast	-0.10529	0.481211
IPR021880	Protein of unknown function DUF3489	0.0160328	0.231633	TIGR00588	8-oxoguanine DNA-glycosylase (ogg)	-0.0666667	0.736073	KO:K08138	MFS transporter, SP family, xylose:H+ symportor	0.0161509	0.638203	pfam07157	DNA circularisation protein N-terminus	-0.00831018	0.900906	IPR044999	Protein CbbY-like	-0.266447	0.121816	IPR018207	Haem oxygenase conserved site	-0.00109927	0.968561	IPR018300	Aminotransferase, class IV, conserved site	0.00974876	0.650898	IPR000917	Sulfatase, N-terminal	-0.10529	0.481211
pfam11994	Protein of unknown function (DUF3489)	0.0160328	0.231633	TIGR03956	[FeFe] hydrogenase H-cluster radical SAM maturase HydE	-0.0666667	0.736073	IPR017937	Thioredoxin, conserved site	0.0161272	0.638696	pfam12708	Pectate lyase superfamily protein	-0.00831018	0.900906	pfam14528	LAGLIDADG-like domain	-0.266447	0.121816	IPR002088	Protein prenyltransferase, alpha subunit	-0.00109927	0.968561	KO:K01406	serralysin [EC:3.4.24.40]	0.00974844	0.650909	IPR005256	Anthranilate synthase component I, PabB-like	-0.10529	0.481211
TIGR03156	GTP-binding protein HflX	0.016028	0.231773	TIGR00259	membrane complex biogenesis protein, BtpA family	-0.0666667	0.736073	IPR000573	Aconitase A/isopropylmalate dehydratase small subunit, swivel domain	0.0161272	0.638696	pfam06314	Acetoacetate decarboxylase (ADC)	-0.00831018	0.900906	pfam17956	Nicotinate phosphoribosyltransferase C-terminal domain	-0.266447	0.121816	IPR044960	Ribulose bisphosphate carboxylase/oxygenase activase-like	-0.00109927	0.968561	pfam06803	Protein of unknown function (DUF1232)	0.00974679	0.650964	IPR000842	Phosphoribosyl pyrophosphate synthetase, conserved site	-0.10529	0.481211
KO:K11899	type VI secretion system protein ImpD	0.0160222	0.231941	TIGR01290	nitrogenase cofactor biosynthesis protein NifB	-0.0666667	0.736073	IPR015928	Aconitase/3-isopropylmalate dehydratase, swivel	0.0161272	0.638696	pfam16068	Domain of unknown function (DUF4810)	-0.00831018	0.900906	IPR007324	Sugar-binding domain, putative	-0.268272	0.119187	IPR022812	Dynamin	-0.00109927	0.968561	KO:K00845	glucokinase [EC:2.7.1.2]	0.0097427	0.651101	IPR041071	DAHP synthase ferredoxin-like domain	-0.10529	0.481211
TIGR02263	benzoyl-CoA reductase, subunit C	0.0160222	0.231941	TIGR00977	citramalate synthase	-0.0666667	0.736073	IPR014017	UvrD-like DNA helicase, C-terminal	0.0161272	0.638696	TIGR01881	CRISPR type III-B/RAMP module-associated protein Cmr5	-0.00831018	0.900906	IPR041522	CdaR, GGDEF-like domain	-0.268272	0.119187	IPR029019	Beta-hexosaminidase, eukaryotic type, N-terminal	-0.00109927	0.968561	IPR032831	Prokaryotic lipoprotein-attachment site	0.00972772	0.651602	pfam00884	Sulfatase	-0.10529	0.481211
IPR009937	Putative Actinobacterial Holin-X, holin superfamily III	0.0160182	0.232058	TIGR02454	cobalt ECF transporter T component CbiQ	-0.0666667	0.736073	IPR002938	FAD-binding domain	0.0161272	0.638696	TIGR01918	selenoprotein B, glycine/betaine/sarcosine/D-proline reductase family	-0.00831018	0.900906	IPR025736	PucR C-terminal helix-turn-helix domain	-0.268272	0.119187	IPR011755	Conserved hyptothetical protein CHP02269, MYXXA	-0.00109927	0.968561	pfam13627	Prokaryotic lipoprotein-attachment site	0.00972772	0.651602	pfam00128	Alpha amylase, catalytic domain	-0.10529	0.481211
KO:K01665	para-aminobenzoate synthetase component I [EC:2.6.1.85]	0.0160147	0.232161	TIGR01909	C_GCAxxG_C_C family probable redox protein	-0.0666667	0.736073	pfam13361	UvrD-like helicase C-terminal domain	0.0161272	0.638696	KO:K10823	oligopeptide transport system ATP-binding protein	-0.00831018	0.900906	IPR042070	PucR C-terminal helix-turn-helix domain superfamily	-0.268272	0.119187	IPR017290	Ribonuclease H, Bacteroides-type	-0.00109927	0.968561	IPR015170	Protein of unknown function DUF1924, Cytochrome c-type protein SHP-like	0.00968852	0.652913	pfam07498	Rho termination factor, N-terminal domain	-0.10529	0.481211
KO:K21990	formate-nitrite transporter family protein	0.0160125	0.232225	TIGR01342	aconitate hydratase, putative, Aquifex type	-0.0666667	0.736073	pfam00694	Aconitase C-terminal domain	0.0161272	0.638696	KO:K00675	N-hydroxyarylamine O-acetyltransferase [EC:2.3.1.118]	-0.00831018	0.900906	IPR021683	Putative zincin peptidase	-0.268272	0.119187	IPR023806	Conserved hypothetical protein CHP03905	-0.00109927	0.968561	KO:K03620	Ni/Fe-hydrogenase 1 B-type cytochrome subunit	0.00968057	0.653179	pfam02565	Recombination protein O C terminal	-0.10529	0.481211
TIGR00940	Tmonovalent cation:proton antiporter	0.0160125	0.232225	TIGR03299	phage/plasmid-like protein TIGR03299	-0.0666667	0.736073	pfam01494	FAD binding domain	0.0161272	0.638696	IPR027434	Homing endonuclease	-0.00831018	0.900906	IPR010430	Protein of unknown function DUF1028	-0.268272	0.119187	IPR022187	Conjugative transposon, TraM	-0.00109927	0.968561	TIGR01521	fructose-bisphosphate aldolase, class II, Calvin cycle subtype	0.00967246	0.653451	pfam00430	ATP synthase B/B' CF(0)	-0.10529	0.481211
KO:K07152	protein SCO1	0.0160097	0.232308	TIGR03491	RecB family nuclease, putative, TM0106 family	-0.0666667	0.736073	IPR000905	Gcp-like domain	0.0161272	0.638696	IPR001533	Pterin 4 alpha carbinolamine dehydratase	-0.00831018	0.900906	IPR006000	Xylulokinase	-0.268272	0.119187	IPR018534	Tetracycline regulation of excision, RteC	-0.00109927	0.968561	IPR008969	Carboxypeptidase-like, regulatory domain superfamily	0.00966688	0.653638	pfam00488	MutS domain V	-0.10529	0.481211
IPR024922	Rubredoxin	0.0159903	0.232875	TIGR00127	isocitrate dehydrogenase, NADP-dependent, eukaryotic type	-0.0666667	0.736073	IPR003524	Phospho-N-acetylmuramoyl-pentapeptide transferase	0.0161272	0.638696	IPR036428	Pterin 4 alpha carbinolamine dehydratase superfamily	-0.00831018	0.900906	IPR012480	Heparinase II/III-like	-0.268272	0.119187	IPR022298	Conjugative transposon, TraN	-0.00109927	0.968561	IPR005856	Cysteine synthase	0.00966228	0.653792	pfam10589	NADH-ubiquinone oxidoreductase-F iron-sulfur binding region	-0.10529	0.481211
IPR008279	PEP-utilising enzyme, mobile domain	0.0159885	0.232925	TIGR02535	proposed homoserine kinase	-0.0666667	0.736073	pfam00814	tRNA N6-adenosine threonylcarbamoyltransferase	0.0161272	0.638696	IPR011023	Nop2p	-0.00831018	0.900906	IPR003168	Nitrile hydratase, beta subunit	-0.268272	0.119187	IPR025400	Lin1244/Lin1753-like, N-terminal	-0.00109927	0.968561	TIGR02055	thioredoxin-dependent adenylylsulfate APS reductase	0.00965645	0.653987	pfam18152	DAHP synthase ferredoxin-like domain	-0.10529	0.481211
pfam00391	PEP-utilising enzyme, mobile domain	0.0159885	0.232925	TIGR01283	nitrogenase molybdenum-iron cofactor biosynthesis protein NifE	-0.0666667	0.736073	IPR016064	NAD kinase/diacylglycerol kinase-like domain superfamily	0.0161272	0.638696	pfam01329	Pterin 4 alpha carbinolamine dehydratase	-0.00831018	0.900906	IPR042262	Nitrile hydratase beta subunit, N-terminal	-0.268272	0.119187	IPR003954	RNA recognition motif domain, eukaryote	-0.00109927	0.968561	IPR001330	PFTB repeat	0.00962807	0.654938	TIGR01064	pyruvate kinase	-0.10529	0.481211
pfam01566	Natural resistance-associated macrophage protein-like	0.0159861	0.232995	TIGR01286	nitrogenase molybdenum-iron protein beta chain	-0.0666667	0.736073	IPR001173	Glycosyltransferase 2-like	0.0161272	0.638696	pfam01163	RIO1 family	-0.00831018	0.900906	IPR023808	Nitrile hydratase accessory protein, putative	-0.268272	0.119187	IPR013137	Zinc finger, TFIIB-type	-0.00109927	0.968561	IPR041894	ProX-like, substrate-binding domain	0.00962807	0.654938	TIGR00564	anthranilate synthase component I, non-proteobacterial lineages	-0.10529	0.481211
KO:K23107	1-deoxyxylulose-5-phosphate synthase [EC:1.1.-.-]	0.0159692	0.233492	TIGR01862	nitrogenase component I, alpha chain	-0.0666667	0.736073	IPR004143	Biotinyl protein ligase (BPL) and lipoyl protein ligase (LPL), catalytic domain	0.0161272	0.638696	TIGR01975	isoaspartyl dipeptidase IadA	-0.00831018	0.900906	IPR018141	Nitrile hydratase, alpha subunit	-0.268272	0.119187	IPR011674	Domain of unknown function DUF1616	-0.00109927	0.968561	TIGR03813	putative glutamate/gamma-aminobutyrate antiporter	0.00962807	0.654938	TIGR00528	glycine cleavage system T protein	-0.10529	0.481211
pfam05187	Electron transfer flavoprotein-ubiquinone oxidoreductase, 4Fe-4S	0.0159639	0.233646	TIGR01282	nitrogenase molybdenum-iron protein alpha chain	-0.0666667	0.736073	IPR044878	UbiA prenyltransferase superfamily	0.0161272	0.638696	KO:K01305	beta-aspartyl-dipeptidase (metallo-type) [EC:3.4.19.-]	-0.00831018	0.900906	IPR023030	Bifunctional protein HldE	-0.268272	0.119187	IPR034613	Muconate cycloisomerase (anti)	-0.00109927	0.968561	IPR000368	Sucrose synthase	0.00962807	0.654938	KO:K01770	2-C-methyl-D-erythritol 2,4-cyclodiphosphate synthase [EC:4.6.1.12]	-0.10529	0.481211
IPR030394	HflX-type guanine nucleotide-binding (G) domain	0.0159593	0.233782	TIGR01581	NifC-like ABC-type porter	-0.0666667	0.736073	IPR000537	UbiA prenyltransferase family	0.0161272	0.638696	KO:K01724	4a-hydroxytetrahydrobiopterin dehydratase [EC:4.2.1.96]	-0.00831018	0.900906	IPR024188	Glutamate synthase large subunit-like protein	-0.268272	0.119187	IPR019852	Gliding motility-associated protein, GldL	-0.00109927	0.968561	IPR045941	Protein of unknown function DUF6361	0.00962807	0.654938	KO:K02110	F-type H+-transporting ATPase subunit c	-0.10529	0.481211
KO:K00254	dihydroorotate dehydrogenase [EC:1.3.5.2]	0.015957	0.233848	TIGR02242	phage tail protein domain	-0.0666667	0.736073	IPR004838	Aminotransferases, class-I, pyridoxal-phosphate-binding site	0.0161272	0.638696	KO:K19303	murein DD-endopeptidase [EC:3.4.-.-]	-0.00831018	0.900906	IPR043578	Glutamate synthase large subunit-like protein, archaeal type	-0.268272	0.119187	IPR009642	Protein of unknown function DUF1236	-0.00109927	0.968561	pfam19888	Family of unknown function (DUF6361)	0.00962807	0.654938	KO:K06287	septum formation protein	-0.10529	0.481211
IPR024051	AICAR transformylase, duplicated domain superfamily	0.0159567	0.233856	TIGR01165	cobalt transport protein	-0.0666667	0.736073	IPR014016	UvrD-like helicase, ATP-binding domain	0.0161272	0.638696	KO:K19267	NAD(P)H dehydrogenase (quinone) [EC:1.6.5.2]	-0.00831018	0.900906	IPR013131	Mannitol dehydrogenase, N-terminal	-0.268272	0.119187	IPR010724	Replication initiator A, N-terminal	-0.00109927	0.968561	IPR043708	Repeat of unknown function DUF5648	0.00962807	0.654938	KO:K03856	3-deoxy-7-phosphoheptulonate synthase [EC:2.5.1.54]	-0.10529	0.481211
IPR036736	ACP-like superfamily	0.0159544	0.233924	TIGR01702	carbon-monoxide dehydrogenase, catalytic subunit	-0.0666667	0.736073	IPR001162	UvrC, RNAse H endonuclease domain	0.0161272	0.638696	IPR008963	Purple acid phosphatase-like, N-terminal	-0.00831018	0.900906	IPR013118	Mannitol dehydrogenase, C-terminal	-0.268272	0.119187	IPR018725	Protein of unknown function DUF2259, secreted	-0.00109927	0.968561	IPR014332	Ectoine utilization protein EutA	0.00962807	0.654938	IPR013656	PAS fold-4	-0.10529	0.481211
TIGR01050	ribosomal protein S19, bacterial/organelle	0.0159544	0.233924	TIGR02911	sulfite reductase, subunit B	-0.0666667	0.736073	IPR004791	UvrABC system, subunit C	0.0161272	0.638696	IPR010839	Acyclic terpene utilisation	-0.00831018	0.900906	IPR015376	Zinc ribbon, NADH pyrophosphatase	-0.268272	0.119187	IPR010828	Alcohol acetyltransferase/N-acetyltransferase	-0.00109927	0.968561	pfam18885	Repeat of unknown function (DUF5648)	0.00962807	0.654938	IPR020583	Inositol monophosphatase, metal-binding site	-0.10529	0.481211
TIGR01252	alpha-acetolactate decarboxylase	0.0159473	0.234134	TIGR03736	PRTRC system ThiF family protein	-0.0666667	0.736073	IPR019818	Isocitrate/isopropylmalate dehydrogenase, conserved site	0.0161272	0.638696	pfam07287	Acyclic terpene utilisation family protein AtuA	-0.00831018	0.900906	IPR015375	NADH pyrophosphatase-like, N-terminal	-0.268272	0.119187	IPR034045	CspA-like domain	-0.00109927	0.968561	KO:K08939	light-harvesting protein B-800-850 beta chain	0.00962807	0.654938	IPR024932	Flavin transferase ApbE	-0.10529	0.481211
IPR010147	CRISPR-associated protein, CasD	0.0159439	0.234232	TIGR03641	CRISPR-associated endonuclease Cas1, subtype I-B/HMARI/TNEAP	-0.0666667	0.736073	IPR035516	DNA gyrase/topoisomerase IV, subunit A, C-terminal	0.0161272	0.638696	IPR042286	S-adenosylmethionine decarboxylase, C-terminal	-0.00861388	0.897305	IPR000669	Mannitol dehydrogenase	-0.268272	0.119187	IPR023981	Pre-mycofactocin glycosyltransferase	-0.00109927	0.968561	IPR032791	Uncharacterised protein YhfZ, C-terminal domain	0.00962807	0.654938	pfam02424	ApbE family	-0.10529	0.481211
KO:K01580	glutamate decarboxylase [EC:4.1.1.15]	0.0159439	0.234232	TIGR03022	Undecaprenyl-phosphate galactose phosphotransferase, WbaP	-0.0666667	0.736073	IPR000847	Transcription regulator HTH, LysR	0.0161272	0.638696	IPR042284	S-adenosylmethionine decarboxylase, N-terminal	-0.00861388	0.897305	IPR012061	Glutamate synthase, large subunit domain 3 stand-alone protein	-0.268272	0.119187	IPR023850	Peptide chaperone MftB	-0.00109927	0.968561	pfam14503	YhfZ C-terminal domain	0.00962807	0.654938	pfam13242	HAD-hyrolase-like	-0.10529	0.481211
pfam17900	Peptidase M1 N-terminal domain	0.0159382	0.234401	TIGR02261	benzoyl-CoA reductase, bcr type, subunit D	-0.0666667	0.736073	pfam00580	UvrD/REP helicase N-terminal domain	0.0161272	0.638696	KO:K00936	two-component system, sensor histidine kinase PdtaS [EC:2.7.13.3]	-0.00861388	0.897305	IPR028892	Adenine deaminase type 2	-0.268272	0.119187	IPR023913	Mycofactocin maturase MftC	-0.00109927	0.968561	pfam03625	Domain of unknown function DUF302	0.00962634	0.654996	KO:K02113	F-type H+-transporting ATPase subunit delta	-0.10529	0.481211
IPR034160	DNA gyrase subunit B, TOPRIM domain	0.0159286	0.234681	TIGR02148	fibro-slime domain	-0.0666667	0.736073	pfam00126	Bacterial regulatory helix-turn-helix protein, lysR family	0.0161272	0.638696	IPR025870	Glyoxalase-like domain	-0.00861388	0.897305	IPR003122	Chemotaxis methyl-accepting receptor Tar-related, ligand-binding	-0.268272	0.119187	IPR023987	Conserved hypothetical protein CHP03977, oxidoreductase	-0.00109927	0.968561	IPR019546	Twin-arginine translocation pathway, signal sequence, bacterial/archaeal	0.00961779	0.655283	IPR011055	Duplicated hybrid motif	-0.10529	0.481211
KO:K22342	dimethylamine monooxygenase subunit A [EC:1.14.13.238]	0.0159233	0.234838	TIGR01319	conserved hypothetical protein	-0.0666667	0.736073	pfam01040	UbiA prenyltransferase family	0.0161272	0.638696	IPR011652	MORN variant	-0.00861388	0.897305	IPR023027	Mannitol dehydrogenase, conserved site	-0.268272	0.119187	IPR023988	Mycofactocin precursor peptide	-0.00109927	0.968561	IPR018893	Type VIII secretion system, CsgF	0.00956408	0.657085	pfam14602	Hexapeptide repeat of succinyl-transferase	-0.10529	0.481211
KO:K12065	conjugal transfer pilus assembly protein TraB	0.0159154	0.23507	TIGR01078	arginine deiminase	-0.0666667	0.736073	IPR036909	Cytochrome c-like domain superfamily	0.0161272	0.638696	pfam07661	MORN repeat variant	-0.00861388	0.897305	IPR012226	Diguanylate cyclase/phosphodiesterase	-0.268272	0.119187	IPR032459	Putative oxidoreductase, C-terminal	-0.00109927	0.968561	pfam10614	Type VIII secretion system (T8SS), CsgF protein	0.00956408	0.657085	TIGR01082	UDP-N-acetylmuramate--L-alanine ligase	-0.10529	0.481211
IPR001480	Bulb-type lectin domain	0.0159154	0.23507	TIGR02687	TIGR02687 family protein	-0.0666667	0.736073	IPR009056	Cytochrome c-like domain	0.0161272	0.638696	IPR005914	Acetoacetyl-CoA synthase	-0.00861388	0.897305	IPR015637	Uracil DNA glycosylase family 2	-0.268272	0.119187	IPR046508	Protein of unknown function DUF6686	-0.00109927	0.968561	IPR024704	Structural maintenance of chromosomes protein	0.00956204	0.657153	KO:K01693	imidazoleglycerol-phosphate dehydratase [EC:4.2.1.19]	-0.10529	0.481211
IPR041718	IS607-like transposase, catalytic domain	0.0159154	0.23507	TIGR03891	thiopeptide-type bacteriocin biosynthesis domain	-0.0666667	0.736073	IPR037103	Tubulin/FtsZ-like, C-terminal domain	0.0161272	0.638696	IPR004045	Glutathione S-transferase, N-terminal	-0.00861388	0.897305	IPR009899	Antirestriction	-0.268272	0.119187	IPR044023	Ig-like domain CHU_C associated	-0.00109927	0.968561	IPR004369	Prolyl-tRNA editing protein, YbaK/EbsC	0.00955995	0.657223	IPR013454	Bifunctional rhamnulose-1-phosphate aldolase/alcohol dehydrogenase	-0.109599	0.463341
KO:K03896	acetyl CoA:N6-hydroxylysine acetyl transferase [EC:2.3.1.102]	0.0159154	0.23507	TIGR00294	GTP cyclohydrolase, MptA/FolE2 family	-0.0666667	0.736073	IPR020841	Polyketide synthase, beta-ketoacyl synthase domain	0.0161272	0.638696	IPR046031	Protein of unknown function DUF5989	-0.00861388	0.897305	IPR032589	Domain of unknown function DUF4910	-0.268272	0.119187	IPR014907	BT4734-like, N-terminal	-0.00109927	0.968561	IPR018509	Dehydroquinase, class II, conserved site	0.00951754	0.658647	IPR004421	Carbamoyltransferase, HypF-type	-0.109599	0.463341
TIGR02060	adenosine phosphosulphate reductase, beta subunit	0.0159047	0.235385	TIGR01502	methylaspartate ammonia-lyase	-0.0666667	0.736073	IPR000794	Beta-ketoacyl synthase	0.0161272	0.638696	pfam19451	Family of unknown function (DUF5989)	-0.00861388	0.897305	IPR032610	Domain of unknown function DUF2172	-0.268272	0.119187	IPR005901	GLPGLI family protein	-0.00109927	0.968561	IPR010327	FldB/FldC dehydratase alpha/beta subunit	0.00949346	0.659456	IPR011100	Glycosyl hydrolase family 67, catalytic domain	-0.109599	0.463341
IPR018530	SiaC family regulatory phosphoprotein	0.0159047	0.235385	TIGR01503	methylaspartate mutase, E subunit	-0.0666667	0.736073	IPR014030	Beta-ketoacyl synthase, N-terminal	0.0161272	0.638696	KO:K01907	acetoacetyl-CoA synthetase [EC:6.2.1.16]	-0.00861388	0.897305	IPR012353	Uncharacterised conserved protein UCP01524, polysaccharide biosynthesis aminopeptidase-like	-0.268272	0.119187	IPR041067	Vanadium chloroperoxidase, N-terminal	-0.00109927	0.968561	pfam06050	2-hydroxyglutaryl-CoA dehydratase, D-component	0.00949346	0.659456	IPR011099	Glycosyl hydrolase family 67, C-terminal	-0.109599	0.463341
pfam09345	SiaC family regulatory phosphoprotein	0.0159047	0.235385	TIGR01501	methylaspartate mutase, S subunit	-0.0666667	0.736073	IPR014031	Beta-ketoacyl synthase, C-terminal	0.0161272	0.638696	IPR006230	Protein MutL	-0.00861388	0.897305	IPR017034	Abortive infection system protein AbiD/AbiF	-0.268272	0.119187	IPR025995	RNA binding activity-knot of a chromodomain	-0.00109927	0.968561	IPR047710	IS5-like transposase	0.00949346	0.659456	IPR037054	Alpha-glucuronidase, C-terminal domain superfamily	-0.109599	0.463341
IPR032523	Cytochrome c-type biogenesis protein CcmF, C-terminal	0.0159042	0.235399	TIGR02827	anaerobic ribonucleoside-triphosphate reductase	-0.0666667	0.736073	IPR009006	Alanine racemase/group IV decarboxylase, C-terminal	0.0161272	0.638696	IPR004431	3-isopropylmalate dehydratase, small subunit	-0.00861388	0.897305	IPR012022	Protein of unknown function UCP005295	-0.268272	0.119187	IPR025973	Cysteine-rich VLP domain	-0.00109927	0.968561	KO:K18904	outer membrane protein, multidrug efflux system	0.00948129	0.659865	pfam13189	Cytidylate kinase-like family	-0.109599	0.463341
pfam01022	Bacterial regulatory protein, arsR family	0.0159029	0.235437	TIGR00905	transporter, basic amino acid/polyamine antiporter (APA) family	-0.0666667	0.736073	IPR001001	DNA polymerase III, beta sliding clamp	0.0161272	0.638696	IPR019292	Type IV methyl-directed restriction enzyme EcoKMcrBC	-0.00861388	0.897305	IPR046058	Cupin fold metalloprotein WbuC, cupin domain	-0.268272	0.119187	IPR045218	Protein DA1-like	-0.00109927	0.968561	KO:K17828	dihydroorotate dehydrogenase (NAD+) catalytic subunit [EC:1.3.1.14]	0.00945014	0.660913	pfam07488	Glycosyl hydrolase family 67 middle domain	-0.109599	0.463341
IPR008910	Conserved TM helix	0.0158895	0.235833	TIGR01414	outer membrane autotransporter barrel domain	-0.0666667	0.736073	IPR046938	DNA clamp superfamily	0.0161272	0.638696	pfam13941	MutL protein	-0.00861388	0.897305	IPR019650	Protein of unknown function DUF2513	-0.268272	0.119187	IPR026347	2-methylfumaryl-CoA isomerase-like	-0.00109927	0.968561	KO:K03396	S-(hydroxymethyl)glutathione synthase [EC:4.4.1.22]	0.00945014	0.660913	pfam07477	Glycosyl hydrolase family 67 C-terminus	-0.109599	0.463341
pfam05552	Mechanosensitive ion channel, conserved TM helix	0.0158895	0.235833	TIGR00178	isocitrate dehydrogenase, NADP-dependent, monomeric type	-0.0666667	0.736073	IPR004046	Glutathione S-transferase, C-terminal	0.0161272	0.638696	pfam10117	McrBC 5-methylcytosine restriction system component	-0.00861388	0.897305	IPR032622	UCP01524, winged helix-turn-helix domain	-0.268272	0.119187	IPR035945	YhaI-like superfamily	-0.00109927	0.968561	pfam01633	Choline/ethanolamine kinase	0.00945014	0.660913	pfam00041	Fibronectin type III domain	-0.109599	0.463341
IPR043135	Ferric-uptake regulator, C-terminal domain	0.0158811	0.236079	TIGR02272	gentisate 1,2-dioxygenase	-0.0666667	0.736073	pfam00109	Beta-ketoacyl synthase, N-terminal domain	0.0161272	0.638696	KO:K10439	ribose transport system substrate-binding protein	-0.00861388	0.897305	IPR022739	Polyphenol oxidase, central domain	-0.268272	0.119187	IPR013607	Phospholipase A2-like domain	-0.00109927	0.968561	IPR019276	Protein of unkown function DUF2303	0.00945014	0.660913	TIGR00879	MFS transporter, sugar porter (SP) family	-0.109599	0.463341
pfam07332	Putative Actinobacterial Holin-X, holin superfamily III	0.0158757	0.236239	TIGR01436	glutamate--cysteine ligase, plant type	-0.0666667	0.736073	pfam02801	Beta-ketoacyl synthase, C-terminal domain	0.0161272	0.638696	IPR015899	UDP-galactopyranose mutase, C-terminal	-0.00861388	0.897305	IPR047716	Metabolite traffic protein EboA	-0.268272	0.119187	IPR028320	RelA-associated inhibitor	-0.00109927	0.968561	pfam10065	Uncharacterized conserved protein (DUF2303)	0.00945014	0.660913	TIGR00143	[NiFe] hydrogenase maturation protein HypF	-0.109599	0.463341
pfam04226	Transglycosylase associated protein	0.0158729	0.236322	TIGR02477	diphosphate--fructose-6-phosphate 1-phosphotransferase	-0.0666667	0.736073	IPR020818	GroES chaperonin family	0.0161272	0.638696	pfam03275	UDP-galactopyranose mutase	-0.00861388	0.897305	IPR047715	EboA domain	-0.268272	0.119187	IPR045973	Domain of unknown function DUF5929	-0.00109927	0.968561	KO:K03585	membrane fusion protein, multidrug efflux system	0.00943882	0.661294	TIGR02550	flagellar hook-associated protein 3	-0.109599	0.463341
pfam02861	Clp amino terminal domain, pathogenicity island component	0.0158713	0.236368	TIGR02466	conserved hypothetical protein	-0.0666667	0.736073	IPR037124	GroES chaperonin superfamily	0.0161272	0.638696	pfam02388	FemAB family	-0.00861388	0.897305	IPR012386	2',3'-cyclic-nucleotide 3'-phosphodiesterase	-0.268272	0.119187	IPR001158	DIX domain	-0.00109927	0.968561	TIGR00231	small GTP-binding protein domain	0.00943527	0.661413	TIGR02632	rhamnulose-1-phosphate aldolase/alcohol dehydrogenase	-0.109599	0.463341
KO:K02871	large subunit ribosomal protein L13	0.0158713	0.236368	TIGR01759	malate dehydrogenase	-0.0666667	0.736073	IPR011659	WD40-like beta propeller	0.0161272	0.638696	TIGR02447	thioesterase domain, putative	-0.00861388	0.897305	IPR022925	NAD-capped RNA hydrolase NudC	-0.268272	0.119187	IPR040565	Benzylsuccinate synthase beta subunit	-0.00109927	0.968561	KO:K05710	3-phenylpropionate/trans-cinnamate dioxygenase ferredoxin component	0.00943356	0.661471	KO:K01997	branched-chain amino acid transport system permease protein	-0.109599	0.463341
IPR014100	GTP-binding protein Obg/CgtA	0.0158713	0.236368	TIGR04122	putative exonuclease, DNA ligase-associated	-0.0666667	0.736073	IPR046357	Peptidyl-prolyl cis-trans isomerase domain superfamily	0.0161272	0.638696	KO:K22224	acetate---CoA ligase (ADP-forming) subunit beta [EC:6.2.1.13]	-0.00861388	0.897305	IPR041895	Antirestriction protein ArdA, domain 1	-0.268272	0.119187	IPR014096	Phenylphosphate carboxylase, beta subunit	-0.00109927	0.968561	IPR007581	Endonuclease V	0.00943356	0.661471	KO:K01995	branched-chain amino acid transport system ATP-binding protein	-0.109599	0.463341
KO:K01889	phenylalanyl-tRNA synthetase alpha chain [EC:6.1.1.20]	0.0158713	0.236368	TIGR00847	cytochrome oxidase maturation protein, cbb3-type	-0.0666667	0.736073	IPR037219	Peptidase M41-like	0.0161272	0.638696	KO:K11004	ATP-binding cassette, subfamily B, bacterial HlyB/CyaB	-0.00861388	0.897305	IPR011396	Uncharacterised conserved protein UCP030850	-0.268272	0.119187	IPR023143	Mycolic acid cyclopropane synthase-like domain superfamily	-0.00109927	0.968561	pfam04493	Endonuclease V	0.00943356	0.661471	KO:K01996	branched-chain amino acid transport system ATP-binding protein	-0.109599	0.463341
TIGR00584	mismatch-specific thymine-DNA glycosylate (mug)	0.0158648	0.236561	TIGR02081	methionine biosynthesis protein MetW	-0.0666667	0.736073	IPR000642	Peptidase M41	0.0161272	0.638696	IPR003844	Uncharacterised protein family UPF0060	-0.00861388	0.897305	pfam01232	Mannitol dehydrogenase Rossmann domain	-0.268272	0.119187	IPR013552	Thioester domain	-0.00109927	0.968561	IPR011063	tRNA(Ile)-lysidine/2-thiocytidine synthase, N-terminal	0.00940283	0.662505	IPR006316	Tryptophan synthase, beta chain-like	-0.109599	0.463341
pfam16327	Cytochrome c-type biogenesis protein CcmF C-terminal	0.0158596	0.236715	TIGR03647	putative solute:sodium symporter small subunit	-0.0666667	0.736073	IPR013149	Alcohol dehydrogenase-like, C-terminal	0.0161272	0.638696	pfam02694	Uncharacterised BCR, YnfA/UPF0060 family	-0.00861388	0.897305	pfam08125	Mannitol dehydrogenase C-terminal domain	-0.268272	0.119187	IPR020600	Inosine monophosphate cyclohydrolase-like	-0.00109927	0.968561	pfam01966	HD domain	0.00940283	0.662505	IPR031312	Sodium/sulphate symporter, conserved site	-0.109599	0.463341
IPR028087	Putative Flp pilus-assembly TadG-like, N-terminal	0.0158538	0.236886	TIGR01708	type II secretion system protein H	-0.0666667	0.736073	IPR020843	Polyketide synthase, enoylreductase domain	0.0161272	0.638696	pfam12367	Pyruvate ferredoxin oxidoreductase beta subunit C terminal	-0.00878071	0.895327	pfam04198	Putative sugar-binding domain	-0.268272	0.119187	IPR036795	Inosine monophosphate cyclohydrolase-like superfamily	-0.00109927	0.968561	pfam01171	PP-loop family	0.00940283	0.662505	IPR002823	Protein of unknown function DUF112, transmembrane	-0.109599	0.463341
IPR045357	Aminopeptidase N-like , N-terminal domain	0.015853	0.236912	TIGR03902	rhomboid family GlyGly-CTERM serine protease	-0.0666667	0.736073	IPR004044	K Homology domain, type 2	0.0161272	0.638696	IPR025641	Domain of unknown function DUF4340	-0.00878071	0.895327	pfam09297	NADH pyrophosphatase zinc ribbon domain	-0.268272	0.119187	IPR000945	Dopamine beta-hydroxylase-like	-0.00109927	0.968561	IPR003395	RecF/RecN/SMC, N-terminal	0.00940283	0.662505	IPR045053	Mannan endo-1,4-beta-mannosidase-like	-0.109599	0.463341
IPR018369	Chaperonin GroES, conserved site	0.0158473	0.237078	TIGR04179	rhombotail lipoprotein	-0.0666667	0.736073	IPR041715	Class II Histidinyl-tRNA synthetase (HisRS)-like catalytic core domain	0.0161272	0.638696	pfam14238	Domain of unknown function (DUF4340)	-0.00878071	0.895327	pfam17853	GGDEF-like domain	-0.268272	0.119187	IPR045798	TrbL/VirB6 plasmid conjugal transfer like protein, Firmicutes	-0.00109927	0.968561	IPR001867	OmpR/PhoB-type DNA-binding domain	0.00940283	0.662505	IPR006679	Adenine deaminase	-0.109599	0.463341
IPR023187	Transcriptional regulator MarR-type, conserved site	0.0158371	0.237382	TIGR03406	probable FeS assembly SUF system protein SufT	-0.0666667	0.736073	IPR037493	Exodeoxyribonuclease III-like	0.0161272	0.638696	KO:K23537	general nucleoside transport system ATP-binding protein	-0.00878071	0.895327	pfam13556	PucR C-terminal helix-turn-helix domain	-0.268272	0.119187	IPR046059	Domain of unknown function DUF6017	-0.00109927	0.968561	IPR025857	MacB-like periplasmic core domain	0.00940283	0.662505	IPR026912	Adenine deaminase C-terminal domain	-0.109599	0.463341
IPR024434	TSCPD domain	0.015833	0.237503	TIGR02181	Glutaredoxin, GrxC family	-0.0666667	0.736073	IPR036691	Endonuclease/exonuclease/phosphatase superfamily	0.0161272	0.638696	KO:K00860	adenylylsulfate kinase [EC:2.7.1.25]	-0.00878071	0.895327	pfam10711	Hypothetical protein (DUF2513)	-0.268272	0.119187	IPR006829	LXG domain	-0.00109927	0.968561	IPR008909	DALR anticodon binding	0.00940283	0.662505	IPR016061	Proline-tRNA ligase, class II, C-terminal	-0.109599	0.463341
pfam12637	TSCPD domain	0.015833	0.237503	TIGR01816	succinate dehydrogenase, flavoprotein subunit, E. coli/mitochondrial subgroup	-0.0666667	0.736073	IPR005135	Endonuclease/exonuclease/phosphatase	0.0161272	0.638696	IPR006660	Arsenate reductase-like	-0.00878071	0.895327	pfam07940	Heparinase II/III-like protein	-0.268272	0.119187	IPR025376	Domain of unknown function DUF4366	-0.00109927	0.968561	IPR013520	Exonuclease, RNase T/DNA polymerase III	0.00940283	0.662505	IPR010644	Heme-dependent peroxidase ChdC/CLD	-0.109599	0.463341
KO:K09922	uncharacterized protein	0.0158281	0.237647	TIGR02968	succinate dehydrogenase, hydrophobic membrane anchor protein	-0.0666667	0.736073	IPR002575	Aminoglycoside phosphotransferase	0.0161272	0.638696	IPR025961	Heavy-metal resistance protein	-0.00894251	0.893409	pfam11667	Putative zincin peptidase	-0.268272	0.119187	IPR024272	MAFF2-related	-0.00109927	0.968561	pfam02463	RecF/RecN/SMC N terminal domain	0.00940283	0.662505	IPR005893	Spermidine/putrescine import ATP-binding protein PotA-like	-0.109599	0.463341
KO:K07085	putative transport protein	0.0158238	0.237777	TIGR02282	lytic murein transglycosylase B	-0.0666667	0.736073	pfam07650	KH domain	0.0161272	0.638696	pfam13801	Heavy-metal resistance	-0.00894251	0.893409	pfam06267	Family of unknown function (DUF1028)	-0.268272	0.119187	IPR000494	Receptor L-domain	-0.00109927	0.968561	pfam00486	Transcriptional regulatory protein, C terminal	0.00940283	0.662505	IPR018129	Phosphoenolpyruvate carboxylase, Lys active site	-0.109599	0.463341
IPR016496	GTPase HflX	0.0158212	0.237851	TIGR01831	3-oxoacyl-(acyl-carrier-protein) reductase, putative	-0.0666667	0.736073	pfam00107	Zinc-binding dehydrogenase	0.0161272	0.638696	IPR038720	YprB, ribonuclease H-like domain	-0.00894251	0.893409	pfam07275	Antirestriction protein (ArdA)	-0.268272	0.119187	IPR040829	SMODS-associated NUDIX domain	-0.00109927	0.968561	pfam05746	DALR anticodon binding domain	0.00940283	0.662505	IPR005182	Domain of unknown function DUF304	-0.109599	0.463341
KO:K08348	formate dehydrogenase-N, alpha subunit [EC:1.17.5.3]	0.0158193	0.237908	TIGR01829	acetoacetyl-CoA reductase	-0.0666667	0.736073	pfam13393	Histidyl-tRNA synthetase	0.0161272	0.638696	pfam13482	RNase_H superfamily	-0.00894251	0.893409	pfam09296	NADH pyrophosphatase-like rudimentary NUDIX domain	-0.268272	0.119187	IPR010896	Nuclease-associated modular DNA-binding 1	-0.00109927	0.968561	pfam00929	Exonuclease	0.00940283	0.662505	IPR024517	Glycogen phosphorylase, domain of unknown function DUF3417	-0.109599	0.463341
KO:K07508	acetyl-CoA acyltransferase 2 [EC:2.3.1.16]	0.0158193	0.237908	TIGR00316	CO dehydrogenase/CO-methylating acetyl-CoA synthase complex, beta subunit	-0.0666667	0.736073	pfam01966	HD domain	0.0161272	0.638696	TIGR01583	formate dehydrogenase, gamma subunit	-0.00894251	0.893409	pfam02203	Tar ligand binding domain homologue	-0.268272	0.119187	IPR024544	Domain of unknown function DUF3858	-0.00109927	0.968561	pfam12704	MacB-like periplasmic core domain	0.00940283	0.662505	IPR007267	GtrA/DPMS, transmembrane domain	-0.109599	0.463341
pfam04733	Coatomer epsilon subunit	0.0158193	0.237908	TIGR04275	beta propeller repeat, Methanosarcina surface protein type	-0.0666667	0.736073	pfam00166	Chaperonin 10 Kd subunit	0.0161272	0.638696	TIGR01753	flavodoxin, short chain	-0.0094079	0.887898	pfam19480	Domain of unknown function (DUF6016)	-0.268272	0.119187	IPR000940	Methyltransferase, NNMT/PNMT/TEMT	-0.00109927	0.968561	IPR031167	OBG-type guanine nucleotide-binding (G) domain	0.00940283	0.662505	IPR003339	ABC/ECF transporter, transmembrane component	-0.109599	0.463341
IPR046132	Domain of unknown function DUF6129	0.0158193	0.237908	TIGR01508	2,5-diamino-6-hydroxy-4-(5-phosphoribosylamino)pyrimidine 1'-reductase, archaeal	-0.0666667	0.736073	pfam03372	Endonuclease/Exonuclease/phosphatase family	0.0161272	0.638696	TIGR01945	electron transport complex, RnfABCDGE type, C subunit	-0.0094079	0.887898	pfam16254	Domain of unknown function (DUF4910)	-0.268272	0.119187	IPR017974	Claudin, conserved site	-0.00109927	0.968561	IPR009042	RNA polymerase sigma-70 region 1.2	0.00940283	0.662505	IPR011577	Cytochrome b561, bacterial/Ni-hydrogenase	-0.109599	0.463341
KO:K22650	luxR family transcriptional regulator, regulator of transport and utilization of aryl beta-glucosides	0.0158193	0.237908	TIGR02158	phenylacetate-CoA oxygenase, PaaI subunit	-0.0666667	0.736073	pfam01434	Peptidase family M41	0.0161272	0.638696	IPR024590	RNA helicase HrpA, C-terminal	-0.0094079	0.887898	pfam09940	Domain of unknown function (DUF2172)	-0.268272	0.119187	IPR008761	Peptidase S37, tripeptidyl aminopeptidase	-0.00109927	0.968561	IPR009081	Phosphopantetheine binding ACP domain	0.00940283	0.662505	IPR016031	Tryptophan RNA-binding attenuator protein-like domain superfamily	-0.109599	0.463341
IPR005750	UDP-N-acetylglucosamine 1-carboxyvinyltransferase	0.0158053	0.238325	TIGR02278	phenylacetic acid degradation protein paaN	-0.0666667	0.736073	pfam07676	WD40-like Beta Propeller Repeat	0.0161272	0.638696	IPR011709	DEAD-box helicase, OB fold	-0.0094079	0.887898	pfam16221	winged helix-turn-helix	-0.268272	0.119187	IPR022087	Protein DA1-like domain	-0.00109927	0.968561	IPR005746	Thioredoxin	0.00940283	0.662505	IPR036983	Mitochondrial biogenesis AIM24 superfamily	-0.109599	0.463341
IPR022496	tRNA threonylcarbamoyl adenosine modification protein TsaB	0.0158053	0.238325	TIGR03819	helicase/secretion neighborhood ATPase	-0.0666667	0.736073	IPR011008	Dimeric alpha-beta barrel	0.0161272	0.638696	pfam07717	Oligonucleotide/oligosaccharide-binding (OB)-fold	-0.0094079	0.887898	pfam19135	Protein of unknown function (DUF5818)	-0.268272	0.119187	IPR001781	Zinc finger, LIM-type	-0.00109927	0.968561	pfam00140	Sigma-70 factor, region 1.2	0.00940283	0.662505	IPR002838	Mitochondrial biogenesis protein AIM24	-0.109599	0.463341
TIGR00220	large conductance mechanosensitive channel protein	0.0158003	0.238472	TIGR01291	ABC-2 type transporter, NodJ family	-0.0666667	0.736073	IPR009078	Ferritin-like superfamily	0.0161272	0.638696	pfam11898	Domain of unknown function (DUF3418)	-0.0094079	0.887898	pfam12142	Polyphenol oxidase middle domain	-0.268272	0.119187	IPR018106	CAP, conserved site, N-terminal	-0.00109927	0.968561	pfam00550	Phosphopantetheine attachment site	0.00940283	0.662505	IPR023458	Methionine-tRNA ligase, type 1	-0.109599	0.463341
IPR022265	Conserved hypothetical protein CHP03790	0.0157982	0.238535	TIGR03988	mycothiol system anti-sigma-R factor	-0.0666667	0.736073	IPR013154	Alcohol dehydrogenase-like, N-terminal	0.0161272	0.638696	IPR032435	STML2-like, C-terminal extension	-0.0094079	0.887898	TIGR01312	D-xylulose kinase	-0.268272	0.119187	IPR007278	Domain of unknown function DUF397	-0.00109927	0.968561	IPR036849	Enolase-like, C-terminal domain superfamily	0.00940283	0.662505	IPR029038	Methionyl-tRNA synthetase, Zn-domain	-0.109599	0.463341
TIGR03790	TIGR03790 family protein	0.0157982	0.238535	TIGR01701	oxidoreductase alpha (molybdopterin) subunit	-0.0666667	0.736073	IPR001714	Peptidase M24, methionine aminopeptidase	0.0161272	0.638696	pfam16200	C-terminal region of band_7	-0.0094079	0.887898	TIGR02195	lipopolysaccharide heptosyltransferase II	-0.268272	0.119187	IPR000418	Ets domain	-0.00109927	0.968561	IPR000534	Semialdehyde dehydrogenase, NAD-binding	0.00940283	0.662505	IPR011626	Alpha-macroglobulin-like, TED domain	-0.109599	0.463341
IPR015182	Quinohemoprotein amine dehydrogenase, alpha subunit, haem binding domain	0.0157982	0.238535	TIGR00271	uncharacterized hydrophobic domain	-0.0666667	0.736073	IPR020094	Pseudouridine synthase TruA/RsuA/RluB/E/F, N-terminal	0.0161272	0.638696	IPR016031	Tryptophan RNA-binding attenuator protein-like domain superfamily	-0.0094079	0.887898	TIGR01755	NAD(P)H:quinone oxidoreductase, type IV	-0.268272	0.119187	IPR028961	Immunity protein 21	-0.00109927	0.968561	pfam01118	Semialdehyde dehydrogenase, NAD binding domain	0.00940283	0.662505	IPR023203	TTHA0068-like superfamily	-0.109599	0.463341
IPR011014	Mechanosensitive ion channel MscS, transmembrane-2	0.0157958	0.238606	TIGR03954	integral membrane protein	-0.0666667	0.736073	pfam08240	Alcohol dehydrogenase GroES-like domain	0.0161272	0.638696	IPR036983	Mitochondrial biogenesis AIM24 superfamily	-0.0094079	0.887898	TIGR00584	mismatch-specific thymine-DNA glycosylate (mug)	-0.268272	0.119187	IPR015083	Polyketide synthase, docking domain	-0.00109927	0.968561	pfam00890	FAD binding domain	0.00940283	0.662505	IPR005500	Protein of unknown function DUF309	-0.109599	0.463341
KO:K02959	small subunit ribosomal protein S16	0.0157879	0.238842	TIGR02309	4-hydroxyphenylacetate 3-monooxygenase, oxygenase component	-0.0666667	0.736073	IPR035903	HesB-like domain superfamily	0.0161272	0.638696	IPR002838	Mitochondrial biogenesis protein AIM24	-0.0094079	0.887898	TIGR03889	nitrile hydratase accessory protein	-0.268272	0.119187	IPR032942	BPI/LBP/Plunc family	-0.00109927	0.968561	TIGR00757	ribonuclease, Rne/Rng family	0.00940283	0.662505	IPR041619	Nicotinate phosphoribosyltransferase C-terminal domain	-0.109599	0.463341
IPR036068	Nicotinate phosphoribosyltransferase-like, C-terminal	0.0157879	0.238842	TIGR02661	methylamine dehydrogenase accessory protein MauD	-0.0666667	0.736073	IPR011005	Dihydropteroate synthase-like	0.0161272	0.638696	pfam20068	Amphi-Trp domain	-0.0094079	0.887898	TIGR03888	nitrile hydratase, beta subunit	-0.268272	0.119187	IPR009306	Protein of unknown function DUF963	-0.00109927	0.968561	IPR022310	NAD/GMP synthase	0.00940283	0.662505	IPR033120	Hotdog acyl-CoA thioesterase (ACOT)-type domain	-0.109599	0.463341
IPR013783	Immunoglobulin-like fold	0.0157879	0.238842	TIGR02659	methylamine dehydrogenase (amicyanin) light chain	-0.0666667	0.736073	KO:K03684	ribonuclease D [EC:3.1.13.5]	0.0161272	0.638696	pfam01987	Mitochondrial biogenesis AIM24	-0.0094079	0.887898	TIGR01323	nitrile hydratase, alpha subunit	-0.268272	0.119187	IPR046121	Protein of unknown function DUF6118	-0.00109927	0.968561	IPR016188	PurM-like, N-terminal domain	0.00940283	0.662505	IPR007313	FxsA cytoplasmic membrane protein	-0.109599	0.463341
KO:K07733	prophage regulatory protein	0.0157867	0.238877	TIGR02658	methylamine dehydrogenase (amicyanin) heavy chain	-0.0666667	0.736073	IPR036465	von Willebrand factor A-like domain superfamily	0.0161272	0.638696	KO:K00533	ferredoxin hydrogenase large subunit [EC:1.12.7.2]	-0.0094079	0.887898	KO:K00854	xylulokinase [EC:2.7.1.17]	-0.268272	0.119187	IPR007562	Transglutaminase-like domain	-0.00109927	0.968561	IPR011332	Zinc-binding ribosomal protein	0.00940283	0.662505	IPR020629	Formamidopyrimidine-DNA glycosylase	-0.109599	0.463341
IPR003544	Cytochrome c-type biogenesis protein CcmB	0.0157704	0.239363	TIGR03480	hopanoid biosynthesis associated RND transporter like protein HpnN	-0.0666667	0.736073	IPR044240	Rhodanese-like domain-containing protein STR4-like	0.0161109	0.639035	KO:K00534	ferredoxin hydrogenase small subunit [EC:1.12.7.2]	-0.0094079	0.887898	KO:K03426	NAD+ diphosphatase [EC:3.6.1.22]	-0.268272	0.119187	IPR045329	Leucine zipper putative tumor suppressor	-0.00109927	0.968561	IPR017938	Riboflavin synthase-like beta-barrel	0.00940283	0.662505	IPR024590	RNA helicase HrpA, C-terminal	-0.109599	0.463341
pfam03379	CcmB protein	0.0157704	0.239363	TIGR03802	aspartate-alanine antiporter	-0.0666667	0.736073	IPR017208	Uncharacterised conserved protein UCP037442, alpha/beta hydrolase, RSp0795	0.0161109	0.639035	IPR022525	Beta-lysine N-acetyltransferase	-0.0094079	0.887898	KO:K02647	carbohydrate diacid regulator	-0.268272	0.119187	IPR027607	SEC10/PgrA surface exclusion domain	-0.00109927	0.968561	IPR006225	Pseudouridine synthase, RluC/RluD	0.00940283	0.662505	IPR011709	DEAD-box helicase, OB fold	-0.109599	0.463341
IPR031663	Phosphogluconate dehydrogenase (decarboxylating) , C-terminal	0.0157687	0.239413	TIGR03182	pyruvate dehydrogenase E1 component, alpha subunit	-0.0666667	0.736073	IPR011723	Zinc finger/thioredoxin putative	0.0160397	0.640517	TIGR03820	lysine-2,3-aminomutase	-0.0094079	0.887898	KO:K03272	D-beta-D-heptose 7-phosphate kinase / D-beta-D-heptose 1-phosphate adenosyltransferase [EC:2.7.1.167 2.7.7.70]	-0.268272	0.119187	IPR035390	Thiol-activated cytolysin C-terminal	-0.00109927	0.968561	IPR004516	Histidine-tRNA ligase/ATP phosphoribosyltransferase regulatory subunit	0.00940283	0.662505	IPR003538	Gram-negative bacterial TonB protein	-0.109599	0.463341
IPR037161	Semialdehyde dehydrogenase-like, C-terminal	0.0157687	0.239413	TIGR03717	integral membrane protein, YjbE family	-0.0666667	0.736073	IPR011473	Protein of unknown function DUF1579	0.0159763	0.641838	IPR003462	Ornithine cyclodeaminase/mu-crystallin	-0.0094079	0.887898	KO:K01458	N-formylglutamate deformylase [EC:3.5.1.68]	-0.268272	0.119187	IPR002755	DNA primase, small subunit	-0.00109927	0.968561	pfam00586	AIR synthase related protein, N-terminal domain	0.00940283	0.662505	IPR028974	TSP type-3 repeat	-0.109599	0.463341
pfam16896	Phosphogluconate dehydrogenase (decarboxylating) C-term	0.0157687	0.239413	TIGR00467	lysyl-tRNA synthetase, archaeal and spirochete	-0.0666667	0.736073	pfam07617	Protein of unknown function (DUF1579)	0.0159763	0.641838	IPR023401	Ornithine cyclodeaminase, N-terminal	-0.0094079	0.887898	KO:K01200	pullulanase [EC:3.2.1.41]	-0.268272	0.119187	IPR029102	Bacterial toxin 4	-0.00109927	0.968561	pfam02540	NAD synthase	0.00940283	0.662505	IPR010559	Signal transduction histidine kinase, internal region	-0.109599	0.463341
KO:K23245	D-apionate oxidoisomerase [EC:1.1.1.421]	0.0157687	0.239413	TIGR03468	hopanoid-associated phosphorylase	-0.0666667	0.736073	IPR010068	Taurine ABC transporter, substrate-binding protein TauA	0.0159763	0.641838	pfam02423	Ornithine cyclodeaminase/mu-crystallin family	-0.0094079	0.887898	KO:K03649	double-stranded uracil-DNA glycosylase [EC:3.2.2.28]	-0.268272	0.119187	IPR009939	Fungal chitosanase	-0.00109927	0.968561	IPR005824	KOW	0.00940283	0.662505	IPR016866	Uncharacterised conserved protein UCP028069	-0.109599	0.463341
pfam06986	F-type Type IV secretion system, TraN	0.0157687	0.239413	TIGR02965	xanthine dehydrogenase, molybdopterin binding subunit	-0.0666667	0.736073	IPR015315	Protein of unknown function DUF1963	0.0159763	0.641838	IPR003804	L-lactate permease	-0.00962609	0.885315	KO:K00303	sarcosine oxidase, subunit beta [EC:1.5.3.1]	-0.268272	0.119187	IPR004221	Restriction endonuclease, type II, EcoRI	-0.00109927	0.968561	KO:K14441	ribosomal protein S12 methylthiotransferase [EC:2.8.4.4]	0.00938732	0.663028	IPR002650	Sulphate adenylyltransferase	-0.109599	0.463341
IPR044240	Rhodanese-like domain-containing protein STR4-like	0.0157687	0.239413	TIGR02963	xanthine dehydrogenase, small subunit	-0.0666667	0.736073	pfam09234	Domain of unknown function (DUF1963)	0.0159763	0.641838	KO:K21395	TRAP-type transport system periplasmic protein	-0.00962609	0.885315	KO:K22083	methylamine---glutamate N-methyltransferase subunit C [EC:2.1.1.21]	-0.268272	0.119187	IPR017561	Alkyl hydroperoxide reductase F subunit homogue, putative	-0.00109927	0.968561	TIGR01125	ribosomal protein S12 methylthiotransferase RimO	0.00938732	0.663028	IPR024951	Sulphate adenylyltransferase catalytic domain	-0.109599	0.463341
IPR014121	Type-F conjugative transfer system mating-pair stabilisation protein TraN	0.0157687	0.239413	TIGR01821	5-aminolevulinic acid synthase	-0.0666667	0.736073	KO:K18981	uronate dehydrogenase [EC:1.1.1.203]	0.0159498	0.642392	IPR011152	Phosphoesterase MJ0912	-0.0100786	0.879963	KO:K10229	sorbitol/mannitol transport system permease protein	-0.268272	0.119187	IPR043755	Protein of unknown function DUF5701	-0.00109927	0.968561	KO:K00041	tagaturonate reductase [EC:1.1.1.58]	0.00936302	0.663846	IPR004616	Leucyl/phenylalanyl-tRNA-protein transferase	-0.109599	0.463341
KO:K00609	aspartate carbamoyltransferase catalytic subunit [EC:2.1.3.2]	0.015752	0.239912	TIGR02300	TIGR02300 family protein	-0.0666667	0.736073	IPR000577	Carbohydrate kinase, FGGY	0.0159414	0.642566	KO:K11529	glycerate 2-kinase [EC:2.7.1.165]	-0.0100786	0.879963	KO:K10228	sorbitol/mannitol transport system permease protein	-0.268272	0.119187	IPR032304	Subtilase, N-terminal	-0.00109927	0.968561	pfam03098	Animal haem peroxidase	0.00936302	0.663846	IPR042203	Leucyl/phenylalanyl-tRNA-protein transferase, C-terminal	-0.109599	0.463341
IPR007461	Ysc84 actin-binding domain	0.0157356	0.2404	TIGR02544	type III secretion apparatus lipoprotein, YscJ/HrcJ family	-0.0666667	0.736073	IPR016364	Surface antigen, Rickettsia type	0.0159394	0.642608	KO:K09804	uncharacterized protein	-0.0100786	0.879963	KO:K10227	sorbitol/mannitol transport system substrate-binding protein	-0.268272	0.119187	IPR036595	Alpha-macroglobulin, receptor-binding domain superfamily	-0.00109927	0.968561	pfam17201	Cache 3/Cache 2 fusion domain	0.0093315	0.664909	IPR042221	Leucyl/phenylalanyl-tRNA-protein transferase, N-terminal	-0.109599	0.463341
pfam04366	Las17-binding protein actin regulator	0.0157356	0.2404	TIGR01803	chorismate mutase related enzymes	-0.0666667	0.736073	IPR044000	Phage tail tube protein-like	0.0159394	0.642608	IPR007461	Ysc84 actin-binding domain	-0.0100786	0.879963	KO:K10111	multiple sugar transport system ATP-binding protein [EC:7.5.2.-]	-0.268272	0.119187	IPR008663	Leukocyte cell-derived chemotaxin 2	-0.00109927	0.968561	IPR033120	Hotdog acyl-CoA thioesterase (ACOT)-type domain	0.00930812	0.665697	IPR007865	Aminopeptidase P, N-terminal	-0.109599	0.463341
IPR045618	Domain of unknown function DUF6444	0.015735	0.240418	TIGR03253	formyl-CoA transferase	-0.0666667	0.736073	pfam18906	Phage tail tube protein	0.0159394	0.642608	pfam04366	Las17-binding protein actin regulator	-0.0100786	0.879963	KO:K00045	mannitol 2-dehydrogenase [EC:1.1.1.67]	-0.268272	0.119187	IPR047738	SAV_2336-like, N-terminal	-0.00109927	0.968561	pfam01152	Bacterial-like globin	0.00928042	0.666632	IPR007492	LytTR DNA-binding domain	-0.109599	0.463341
pfam20042	Family of unknown function (DUF6444)	0.015735	0.240418	TIGR04025	PPOX class probable FMN-dependent enzyme, DR_2398 family	-0.0666667	0.736073	IPR005586	ABC-type transport auxiliary lipoprotein component	0.0159394	0.642608	TIGR01515	alpha-1,4-glucan:alpha-1,4-glucan 6-glycosyltransferase	-0.0100786	0.879963	KO:K22602	oxamate amidohydrolase [EC:3.5.1.126]	-0.268272	0.119187	IPR014783	Copper type II, ascorbate-dependent monooxygenase, histidine-cluster-2 conserved site	-0.00109927	0.968561	KO:K05982	deoxyribonuclease V [EC:3.1.21.7]	0.00927211	0.666913	IPR020061	Glutamine-tRNA ligase, alpha-bundle domain superfamily	-0.109599	0.463341
IPR012804	Cobaltochelatase subunit, putative	0.015735	0.240418	TIGR01842	type I secretion system ABC transporter, PrtD family	-0.0666667	0.736073	KO:K01048	lysophospholipase [EC:3.1.1.5]	0.0159394	0.642608	TIGR01414	outer membrane autotransporter barrel domain	-0.0103713	0.876505	KO:K20807	nitrile hydratase subunit beta [EC:4.2.1.84]	-0.268272	0.119187	IPR016129	Peptidase family C14A, His active site	-0.00109927	0.968561	IPR018677	Domain of unknown function DUF2157	0.00927211	0.666913	IPR009936	Protein of unknown function DUF1468	-0.109599	0.463341
IPR015517	Deoxycytidylate deaminase-related	0.0157318	0.240516	TIGR04534	ELWxxDGT repeat	-0.0666667	0.736073	IPR006189	CHASE domain	0.0159394	0.642608	IPR009614	Toxin YoeB	-0.0103713	0.876505	KO:K01721	nitrile hydratase subunit alpha [EC:4.2.1.84]	-0.268272	0.119187	IPR022407	Oxidoreductase, molybdopterin binding site	-0.00109927	0.968561	pfam09925	Predicted membrane protein (DUF2157)	0.00927211	0.666913	IPR005064	Bordetella uptake gene	-0.109599	0.463341
IPR001046	NRAMP family	0.0157299	0.240571	TIGR04485	sulfur oxidation c-type cytochrome SoxX	-0.0666667	0.736073	IPR005000	HpcH/HpaI aldolase/citrate lyase domain	0.0159124	0.643171	TIGR02116	toxin-antitoxin system, toxin component, Txe/YoeB family	-0.0103713	0.876505	KO:K21883	2-dehydro-3-deoxy-L-rhamnonate dehydrogenase (NAD+) [EC:1.1.1.401]	-0.268272	0.119187	IPR045450	vWA-MoxR associated protein, C-terminal domain	-0.00109927	0.968561	pfam05573	NosL	0.00927211	0.666913	IPR042100	Bordetella uptake gene, domain 1	-0.109599	0.463341
pfam01345	Domain of unknown function DUF11	0.0157108	0.241144	TIGR02360	4-hydroxybenzoate 3-monooxygenase	-0.0666667	0.736073	pfam03328	HpcH/HpaI aldolase/citrate lyase family	0.0159124	0.643171	TIGR01733	amino acid adenylation domain	-0.0103713	0.876505	KO:K22081	methylamine---glutamate N-methyltransferase subunit A [EC:2.1.1.21]	-0.268272	0.119187	IPR004152	GAT domain	-0.00109927	0.968561	KO:K19342	copper chaperone NosL	0.00927211	0.666913	IPR047187	Upf1-like, C-terminal helicase domain	-0.109599	0.463341
pfam00448	SRP54-type protein, GTPase domain	0.015704	0.241347	TIGR01815	anthranilate synthase, alpha proteobacterial clade	-0.0666667	0.736073	KO:K01817	phosphoribosylanthranilate isomerase [EC:5.3.1.24]	0.0159124	0.643171	KO:K12511	tight adherence protein C	-0.0103713	0.876505	KO:K22082	methylamine---glutamate N-methyltransferase subunit B [EC:2.1.1.21]	-0.268272	0.119187	IPR013372	Ethanolamine utilization, putative	-0.00109927	0.968561	TIGR02051	Hg(II)-responsive transcriptional regulator	0.00927211	0.666913	IPR041677	DNA2/NAM7 helicase, helicase domain	-0.109599	0.463341
KO:K02996	small subunit ribosomal protein S9	0.015704	0.241347	TIGR02335	phosphonoacetate hydrolase	-0.0666667	0.736073	IPR012136	NADP transhydrogenase, beta subunit	0.0159124	0.643171	IPR014094	Penicillin-binding protein activator LpoB	-0.0103713	0.876505	KO:K21053	adenine deaminase [EC:3.5.4.2]	-0.268272	0.119187	IPR003882	Pistil-specific extensin-like protein	-0.00109927	0.968561	KO:K03786	3-dehydroquinate dehydratase II [EC:4.2.1.10]	0.00921418	0.66887	IPR041679	DNA2/NAM7 helicase-like, C-terminal	-0.109599	0.463341
KO:K02952	small subunit ribosomal protein S13	0.015704	0.241347	TIGR02425	4-carboxymuconolactone decarboxylase	-0.0666667	0.736073	IPR014169	Peptidoglycan-associated lipoprotein, C-terminal	0.0159124	0.643171	pfam13036	Peptidoglycan-synthase activator LpoB	-0.0103713	0.876505	KO:K23988	ArsR family transcriptional regulator, arsenate/arsenite/antimonite-responsive transcriptional repressor / arsenate reductase (thioredoxin) [EC:1.20.4.4]	-0.268272	0.119187	IPR036543	Guanylate-binding protein, C-terminal domain superfamily	-0.00109927	0.968561	KO:K03225	type III secretion protein Q	0.0092132	0.668903	IPR045666	Oligopeptidase A, N-terminal domain	-0.109599	0.463341
KO:K06400	site-specific DNA recombinase	0.0157035	0.241362	TIGR02916	putative PEP-CTERM system histidine kinase	-0.0666667	0.736073	IPR002725	YgjP-like, metallopeptidase domain	0.0159124	0.643171	KO:K02283	pilus assembly protein CpaF [EC:7.4.2.8]	-0.0103713	0.876505	KO:K05714	2-hydroxy-6-oxonona-2,4-dienedioate hydrolase [EC:3.7.1.14]	-0.268272	0.119187	IPR008395	Agenet-like domain	-0.00109927	0.968561	KO:K21014	trehalose 2-sulfotransferase [EC:2.8.2.37]	0.00918867	0.669732	IPR034005	Peptidyl-dipeptidase DCP	-0.109599	0.463341
IPR018336	Ribonuclease PH, conserved site	0.0156891	0.241794	TIGR03016	uncharacterized protein, PEP-CTERM system associated	-0.0666667	0.736073	IPR030395	Glycerophosphodiester phosphodiesterase domain	0.0159124	0.643171	TIGR04315	octaheme c-type cytochrome, tetrathionate reductase family	-0.0103713	0.876505	KO:K07051	uncharacterized protein	-0.268272	0.119187	IPR015812	Integrin beta subunit	-0.00109927	0.968561	IPR019092	CRISPR-assoc protein, NE0113/Csx13	0.00918867	0.669732	IPR003333	Cyclopropane mycolic acid synthase	-0.109599	0.463341
IPR021365	Protein of unknown function DUF2891	0.0156834	0.241964	TIGR03019	FemAB-related protein, PEP-CTERM system-associated	-0.0666667	0.736073	IPR041614	DprA, winged helix domain	0.0159124	0.643171	TIGR01341	aconitate hydratase 1	-0.0103713	0.876505	KO:K07176	putative serine/threonine protein kinase	-0.268272	0.119187	IPR000571	Zinc finger, CCCH-type	-0.00109927	0.968561	pfam09623	CRISPR-associated protein NE0113 (Cas_NE0113)	0.00918867	0.669732	IPR001260	Coproporphyrinogen III oxidase, aerobic	-0.109599	0.463341
pfam11199	Protein of unknown function (DUF2891)	0.0156834	0.241964	TIGR03087	sugar transferase, PEP-CTERM/EpsH1 system associated	-0.0666667	0.736073	pfam17782	DprA winged helix domain	0.0159124	0.643171	IPR005982	Thioredoxin reductase	-0.0103799	0.876404	IPR005269	Cytokinin riboside 5'-monophosphate phosphoribohydrolase LOG	-0.268272	0.119187	IPR026422	VPEID-CTERM protein sorting domain	-0.00109927	0.968561	TIGR02584	CRISPR-associated protein, NE0113 family	0.00918867	0.669732	IPR036406	Oxygen-dependent coproporphyrinogen III oxidase superfamily	-0.109599	0.463341
TIGR03566	FMN reductase, MsuE subfamily	0.0156834	0.241964	TIGR02422	protocatechuate 3,4-dioxygenase, beta subunit	-0.0666667	0.736073	pfam03009	Glycerophosphoryl diester phosphodiesterase family	0.0159124	0.643171	IPR025751	RsbT co-antagonist protein RsbRD, N-terminal domain	-0.0104721	0.875315	IPR019760	DNA-directed DNA polymerase, family A, conserved site	-0.268272	0.119187	IPR002073	3'5'-cyclic nucleotide phosphodiesterase, catalytic domain	-0.00109927	0.968561	IPR010330	Competence-induced protein CoiA-like	0.00918867	0.669732	IPR017975	Tubulin, conserved site	-0.109599	0.463341
IPR039569	N-terminal of MaoC-like dehydratase	0.0156683	0.242419	TIGR02423	protocatechuate 3,4-dioxygenase, alpha subunit	-0.0666667	0.736073	TIGR00516	holo-[acyl-carrier-protein] synthase	0.0159124	0.643171	pfam14361	RsbT co-antagonist protein rsbRD N-terminal domain	-0.0104721	0.875315	IPR038385	Threonylcarbamoyl-AMP synthase, C-terminal domain superfamily	-0.268272	0.119187	IPR014097	Phenylphosphate carboxylase, gamma subunit	-0.00109927	0.968561	pfam06054	Competence protein CoiA-like family	0.00918867	0.669732	IPR010775	Protein of unknown function DUF1365	-0.109599	0.463341
IPR005106	Aspartate/homoserine dehydrogenase, NAD-binding	0.0156668	0.242465	TIGR02325	phosphonates metabolism transcriptional regulator PhnF	-0.0666667	0.736073	TIGR04282	transferase 1, rSAM/selenodomain-associated	0.0158345	0.644798	IPR001272	Phosphoenolpyruvate carboxykinase, ATP-utilising	-0.0104721	0.875315	IPR010923	tRNA threonylcarbamoyladenosine biosynthesis protein SUA5	-0.268272	0.119187	IPR039063	Riboflavin kinase, CTP-dependent	-0.00109927	0.968561	IPR004174	Head-to-tail joining protein W	0.00918867	0.669732	IPR047621	Ribosomal protein L36, bacteria	-0.109599	0.463341
KO:K07115	23S rRNA (adenine2030-N6)-methyltransferase [EC:2.1.1.266]	0.0156558	0.242795	TIGR01116	sarco/endoplasmic reticulum calcium-translocating P-type ATPase	-0.0666667	0.736073	KO:K00098	L-idonate 5-dehydrogenase [EC:1.1.1.264]	0.0158345	0.644798	pfam01293	Phosphoenolpyruvate carboxykinase	-0.0104721	0.875315	IPR005145	Threonylcarbamoyl-AMP synthase, C-terminal domain	-0.268272	0.119187	IPR014095	Phenylphosphate carboxylase, alpha subunit	-0.00109927	0.968561	pfam02831	gpW	0.00918867	0.669732	IPR040980	SWI2/SNF2 ATPase	-0.109599	0.463341
pfam01808	AICARFT/IMPCHase bienzyme	0.0156528	0.242885	TIGR00381	CO dehydrogenase/acetyl-CoA synthase, delta subunit	-0.0666667	0.736073	pfam06945	Protein of unknown function (DUF1289)	0.0158074	0.645364	IPR010035	ThiS, thiamine-biosynthesis	-0.0105379	0.874538	IPR044147	Uracil DNA glycosylase family 5	-0.268272	0.119187	IPR002492	Transposase, Tc1-like	-0.00109927	0.968561	KO:K11913	type VI secretion system protein	0.00918867	0.669732	IPR041128	Arginine decarboxylase, C-terminal helical	-0.109599	0.463341
IPR040836	SMODS-associated and fused to various effectors	0.0156499	0.242972	TIGR03975	ribosomal peptide maturation radical SAM protein 1	-0.0666667	0.736073	pfam12831	FAD dependent oxidoreductase	0.0156228	0.649226	IPR024108	Tyrosine-tRNA ligase, bacterial-type, type 2	-0.0109363	0.869836	IPR016059	DNA ligase, ATP-dependent, conserved site	-0.268272	0.119187	IPR034710	Ribulose-5-phosphate reductase	-0.00109927	0.968561	IPR013422	CRISPR-associated protein Cas5, N-terminal	0.009182	0.669958	IPR002985	Arginine decarboxylase	-0.109599	0.463341
TIGR01965	VCBS repeat	0.0156481	0.243025	TIGR00998	efflux pump membrane protein (multidrug resistance protein A)	-0.0666667	0.736073	IPR036396	Cytochrome P450 superfamily	0.0156164	0.649361	IPR012910	TonB-dependent receptor, plug domain	-0.0110299	0.868732	IPR012310	DNA ligase, ATP-dependent, central	-0.268272	0.119187	IPR017907	Zinc finger, RING-type, conserved site	-0.00109927	0.968561	TIGR01102	type III secretion apparatus protein, YscR/HrcR family	0.00916281	0.670607	IPR040634	Arginine decarboxylase, helical bundle domain	-0.109599	0.463341
KO:K00658	2-oxoglutarate dehydrogenase E2 component (dihydrolipoamide succinyltransferase) [EC:2.3.1.61]	0.0156325	0.243495	TIGR00292	thiazole biosynthesis enzyme	-0.0666667	0.736073	KO:K00334	NADH-quinone oxidoreductase subunit E [EC:7.1.1.2]	0.0156164	0.649361	pfam07715	TonB-dependent Receptor Plug Domain	-0.0110299	0.868732	IPR023061	Selenophosphate synthetase, class I	-0.268272	0.119187	IPR002014	VHS domain	-0.00109927	0.968561	IPR009004	Transposase, Mu, C-terminal	0.00914756	0.671123	IPR001525	C-5 cytosine methyltransferase	-0.109599	0.463341
IPR025392	Domain of unknown function DUF4124	0.0156322	0.243507	TIGR01242	26S proteasome subunit P45 family	-0.0666667	0.736073	TIGR02032	geranylgeranyl reductase family	0.0155971	0.649766	IPR033730	Prokaryote proline-tRNA ligase core domain	-0.0110299	0.868732	IPR011626	Alpha-macroglobulin-like, TED domain	-0.268272	0.119187	IPR045539	Tail virion protein G7P	-0.00109927	0.968561	IPR011776	Magnesium chelatase, ATPase subunit D	0.00913759	0.67146	IPR003616	Post-SET domain	-0.109599	0.463341
IPR005134	Uncharacterised protein family UPF0114	0.0156276	0.243644	TIGR03546	TIGR03546 family protein	-0.0666667	0.736073	pfam02620	Large ribosomal RNA subunit accumulation protein YceD	0.0155406	0.65095	IPR025263	Domain of unknown function DUF3971	-0.01145	0.863779	IPR033116	Serine proteases, trypsin family, serine active site	-0.268272	0.119187	IPR031655	FokI, D3 domain	-0.00109927	0.968561	pfam03793	PASTA domain	0.00913759	0.67146	IPR016450	Uncharacterised conserved protein UCP005522	-0.109599	0.463341
pfam03350	Uncharacterized protein family, UPF0114	0.0156276	0.243644	TIGR01243	AAA family ATPase, CDC48 subfamily	-0.0666667	0.736073	IPR007897	PHB accumulation regulatory	0.0155406	0.65095	pfam13116	Protein of unknown function	-0.01145	0.863779	IPR031338	KDPG/KHG aldolase, active site 2	-0.268272	0.119187	IPR045949	Protein of unknown function DUF6369	-0.00109927	0.968561	pfam13281	MAP3K TRAFs-binding domain	0.00913759	0.67146	IPR010031	L-gulonolactone/D-arabinono-1,4-lactone oxidase-like	-0.109599	0.463341
pfam18537	Carbon monoxide dehydrogenase subunit alpha N-terminal domain	0.0156228	0.24379	TIGR00642	methylmalonyl-CoA mutase, heterodimeric type, beta chain	-0.0666667	0.736073	IPR008207	Signal transduction histidine kinase, phosphotransfer (Hpt) domain	0.0155406	0.65095	KO:K00986	RNA-directed DNA polymerase [EC:2.7.7.49]	-0.01145	0.863779	IPR027485	AMMECR1, N-terminal	-0.268272	0.119187	IPR014098	Phenylphosphate carboxylase, delta subunit	-0.00109927	0.968561	KO:K01654	N-acetylneuraminate synthase [EC:2.5.1.56]	0.00913759	0.67146	IPR007296	Domain of unknown function DUF403	-0.109599	0.463341
IPR014172	TonB-system energizer ExbB type-2	0.0156228	0.24379	TIGR01240	diphosphomevalonate decarboxylase	-0.0666667	0.736073	KO:K10778	AraC family transcriptional regulator, regulatory protein of adaptative response / methylated-DNA-[protein]-cysteine methyltransferase [EC:2.1.1.63]	0.0155406	0.65095	TIGR01949	predicted phospho-2-dehydro-3-deoxyheptonate aldolase	-0.01145	0.863779	IPR002733	AMMECR1 domain	-0.268272	0.119187	IPR023880	Benzylsuccinate synthase activating enzyme	-0.00109927	0.968561	IPR000357	HEAT repeat	0.00913759	0.67146	IPR004548	Peptide chain release factor 3	-0.109599	0.463341
IPR016890	Uncharacterised conserved protein UCP028520	0.0156228	0.24379	TIGR01305	guanosine monophosphate reductase, eukaryotic	-0.0666667	0.736073	IPR006750	Putative inner membrane exporter, YdcZ	0.0154596	0.652649	KO:K00001	alcohol dehydrogenase [EC:1.1.1.1]	-0.01145	0.863779	IPR036071	AMMECR1 domain superfamily	-0.268272	0.119187	IPR006819	Agrobacterium VirD5 protein	-0.00109927	0.968561	KO:K06859	glucose-6-phosphate isomerase, archaeal [EC:5.3.1.9]	0.00913759	0.67146	IPR041732	Peptide chain release factor 3, GTP-binding domain	-0.109599	0.463341
IPR008824	RuvB-like P-loop domain	0.0156197	0.243883	TIGR03364	FAD dependent oxidoreductase TIGR03364	-0.0666667	0.736073	pfam04657	Putative inner membrane exporter, YdcZ	0.0154596	0.652649	IPR023096	Phosphoglucose isomerase, C-terminal	-0.01145	0.863779	IPR039565	Outer membrane lipoprotein BamD-like	-0.268272	0.119187	IPR002557	Chitin binding domain	-0.00109927	0.968561	pfam13189	Cytidylate kinase-like family	0.00913759	0.67146	IPR032090	Peptide chain release factor 3, C-terminal	-0.109599	0.463341
pfam05496	Holliday junction DNA helicase RuvB P-loop domain	0.0156197	0.243883	TIGR03221	muconolactone delta-isomerase	-0.0666667	0.736073	IPR036328	C-type lysozyme inhibitor superfamily	0.0154596	0.652649	IPR007210	ABC-type glycine betaine transport system, substrate-binding domain	-0.0114617	0.863642	IPR023614	Porin domain superfamily	-0.268272	0.119187	IPR005197	Glycoside hydrolase family 71	-0.00109927	0.968561	KO:K11264	methylmalonyl-CoA decarboxylase [EC:4.1.1.-]	0.00913759	0.67146	IPR038467	Peptide chain release factor 3, domain III superfamily	-0.109599	0.463341
IPR000897	Signal recognition particle, SRP54 subunit, GTPase domain	0.0156197	0.243883	TIGR02485	precorrin 3B synthase CobZ	-0.0666667	0.736073	IPR044662	Stress-response A/B barrel domain-containing protein HS1/DABB1-like	0.015452	0.65281	pfam04069	Substrate binding domain of ABC-type glycine betaine transport system	-0.0114617	0.863642	IPR029470	PD-(D/E)XK nuclease superfamily 4	-0.268272	0.119187	IPR033796	Putative lipoprotein BA_2398-like	-0.00109927	0.968561	IPR040841	Luciferase	0.00913759	0.67146	IPR021730	Dicarboxylate transport	-0.109599	0.463341
IPR023562	Clp protease proteolytic subunit /Translocation-enhancing protein TepA	0.0156197	0.243883	TIGR02484	CitB domain protein	-0.0666667	0.736073	IPR022929	Putative manganese efflux pump MntP	0.015452	0.65281	IPR036927	Cytochrome c oxidase-like, subunit I superfamily	-0.0114774	0.863456	IPR033740	Aminopeptidase P	-0.268272	0.119187	IPR000480	Glutelin	-0.00109927	0.968561	pfam17648	Luciferase	0.00913759	0.67146	IPR000805	Glycoside hydrolase family 26	-0.109599	0.463341
pfam00574	Clp protease	0.0156197	0.243883	TIGR02718	siderophore transporter, RhtX/FptX family	-0.0666667	0.736073	IPR009212	Methylthioribose kinase	0.015452	0.65281	IPR004793	Desulfoferrodoxin	-0.0121542	0.855491	IPR017508	HipA, N-terminal subdomain 1	-0.268272	0.119187	IPR004021	HIN-200/IF120x	-0.00109927	0.968561	TIGR03315	putative selenate reductase, YgfK subunit	0.00913759	0.67146	IPR022790	Glycosyl hydrolase family 26 domain	-0.109599	0.463341
KO:K03076	preprotein translocase subunit SecY	0.0156197	0.243883	TIGR01577	oligosaccharide amylase	-0.0666667	0.736073	TIGR01767	S-methyl-5-thioribose kinase	0.015452	0.65281	pfam02652	L-lactate permease	-0.0121542	0.855491	IPR025364	Domain of unknown function DUF4268	-0.268272	0.119187	IPR033739	Peptidase M10A, catalytic domain	-0.00109927	0.968561	TIGR01932	HflC protein	0.00913035	0.671705	IPR010727	Protein of unknown function DUF1302	-0.109599	0.463341
KO:K01776	glutamate racemase [EC:5.1.1.3]	0.0156154	0.244012	TIGR02556	CRISPR-associated protein, TM1802 family	-0.0666667	0.736073	KO:K00899	5-methylthioribose kinase [EC:2.7.1.100]	0.015452	0.65281	TIGR00704	Na/Pi-cotransporter	-0.0121542	0.855491	IPR022380	Glutamyl-Q tRNA(Asp) synthetase	-0.268272	0.119187	IPR014010	REJ domain	-0.00109927	0.968561	KO:K13628	iron-sulfur cluster assembly protein	0.00912703	0.671818	IPR007280	Peptidase, C-terminal, archaeal/bacterial	-0.109599	0.463341
IPR028939	Pyrroline-5-carboxylate reductase, catalytic, N-terminal	0.015613	0.244085	TIGR03871	quinoprotein dehydrogenase-associated probable ABC transporter substrate-binding protein	-0.0666667	0.736073	IPR038527	HupH, C-terminal domain superfamily	0.015452	0.65281	KO:K11103	aerobic C4-dicarboxylate transport protein	-0.0121916	0.855051	IPR025532	Glucose-6-phosphate 1-epimerase	-0.268272	0.119187	IPR015291	Restriction endonuclease, type II, MspI	-0.00109927	0.968561	IPR003702	Acetyl-CoA hydrolase/transferase, N-terminal	0.00912104	0.672021	IPR030673	Pyrophosphatase, GppA/Ppx-type	-0.109599	0.463341
TIGR03261	putative 2-aminoethylphosphonate ABC transporter, periplasmic 2-aminoethylphosphonate-binding protein	0.0156102	0.244169	TIGR01762	chlorinating enzyme	-0.0666667	0.736073	IPR012003	ATP-dependent 6-phosphofructokinase, prokaryotic-type	0.015452	0.65281	IPR017710	Alternate ATP synthase, F1 complex, subunit alpha	-0.0121916	0.855051	IPR022879	V-type ATP synthase regulatory subunit B/beta	-0.268272	0.119187	IPR013544	Domain of unknown function DUF1725	-0.00109927	0.968561	KO:K18234	virginiamycin A acetyltransferase [EC:2.3.1.-]	0.00911105	0.672359	IPR004558	Oxygen-independent coproporphyrinogen III oxidase HemN	-0.109599	0.463341
IPR019026	Peptidase M64, IgA	0.0156102	0.244169	TIGR03619	probable F420-dependent oxidoreductase, Rv2161c family	-0.0666667	0.736073	IPR023116	Phosphonoacetate hydrolase, insert domain superfamily	0.015452	0.65281	IPR010239	Conserved hypothetical protein CHP02001	-0.0121916	0.855051	IPR022878	V-type ATP synthase catalytic alpha chain	-0.268272	0.119187	IPR001747	Vitellogenin, N-terminal	-0.00109927	0.968561	IPR006136	Flagellar biosynthetic protein FlhB	0.00904174	0.674708	IPR023195	Nicotinate-nucleotide-dimethylbenzimidazole phosphoribosyltransferase, N-terminal	-0.109599	0.463341
pfam03447	Homoserine dehydrogenase, NAD binding domain	0.015602	0.244416	TIGR03617	probable F420-dependent oxidoreductase, MSMEG_2256 family	-0.0666667	0.736073	TIGR01965	VCBS repeat	0.0154387	0.653089	IPR009739	Lysozyme inhibitor LprI, N-terminal	-0.0121916	0.855051	IPR031686	ATPsynthase alpha/beta subunit, N-terminal extension	-0.268272	0.119187	IPR017141	Peptidase M20, carboxypeptidase S	-0.00109927	0.968561	IPR018480	Phospho-N-acetylmuramoyl-pentapeptide transferase, conserved site	0.00903184	0.675044	IPR003200	Nicotinate-nucleotide-dimethylbenzimidazole phosphoribosyltransferase	-0.109599	0.463341
IPR029132	Choloylglycine hydrolase/NAAA C-terminal	0.0155809	0.245057	TIGR02992	ectoine utilization protein EutC	-0.0666667	0.736073	IPR000383	Xaa-Pro dipeptidyl-peptidase-like domain	0.0154111	0.653667	IPR047651	Ribosome-associated ATPase RbbA	-0.0121916	0.855051	IPR047565	Alpha-macroglobulin-like, thiol-ester bond-forming region	-0.268272	0.119187	IPR004826	Basic leucine zipper domain, Maf-type	-0.00109927	0.968561	IPR001437	Transcription elongation factor, GreA/GreB, C-terminal	0.00903184	0.675044	IPR036087	Nicotinate-nucleotide-dimethylbenzimidazole phosphoribosyltransferase-like superfamily	-0.109599	0.463341
pfam02275	Linear amide C-N hydrolases, choloylglycine hydrolase family	0.0155809	0.245057	TIGR03088	sugar transferase, PEP-CTERM/EpsH1 system associated	-0.0666667	0.736073	KO:K23886	CDGSH iron-sulfur domain-containing protein 3	0.0154026	0.653846	pfam07007	Lysozyme inhibitor LprI	-0.0121916	0.855051	IPR002699	ATPase, V1 complex, subunit D	-0.268272	0.119187	IPR001394	Peptidase C19, ubiquitin carboxyl-terminal hydrolase	-0.00109927	0.968561	IPR036953	Transcription elongation factor GreA/GreB, C-terminal domain superfamily	0.00903184	0.675044	IPR045025	TPP-binding domain containing protein HACL1-like	-0.109599	0.463341
KO:K09726	uncharacterized protein	0.0155765	0.24519	TIGR02472	sucrose-phosphate synthase, putative, glycosyltransferase domain	-0.0666667	0.736073	IPR038062	ScdA-like, N-terminal domain superfamily	0.0154026	0.653846	pfam00132	Bacterial transferase hexapeptide (six repeats)	-0.0121916	0.855051	IPR041500	RecC, C-terminal	-0.268272	0.119187	IPR028889	Ubiquitin specific protease domain	-0.00109927	0.968561	pfam01272	Transcription elongation factor, GreA/GreB, C-term	0.00903184	0.675044	IPR017721	Indolepyruvate oxidoreductase subunit IorA	-0.109599	0.463341
KO:K13963	serpin B	0.0155765	0.24519	TIGR03169	pyridine nucleotide-disulfide oxidoreductase family protein	-0.0666667	0.736073	IPR002882	2-phospho-L-lactate transferase CofD	0.0154026	0.653846	TIGR00545	lipoyltransferase and lipoate-protein ligase	-0.0121916	0.855051	IPR009577	Putative small multi-drug export	-0.268272	0.119187	IPR024221	Beta-lactamase-inhibitor protein BLIP domain superfamily	-0.00109927	0.968561	IPR002933	Peptidase M20	0.00903184	0.675044	IPR012899	LTXXQ motif family protein	-0.109599	0.463341
KO:K08764	sterol carrier protein 2 [EC:2.3.1.176]	0.0155765	0.24519	TIGR02643	thymidine phosphorylase	-0.0666667	0.736073	pfam01933	2-phospho-L-lactate transferase CofD	0.0154026	0.653846	KO:K07043	UTP pyrophosphatase [EC:3.6.1.-]	-0.0121916	0.855051	IPR002490	V-type ATPase, V0 complex, 116kDa subunit family	-0.268272	0.119187	IPR002219	Protein kinase C-like, phorbol ester/diacylglycerol-binding domain	-0.00109927	0.968561	IPR005311	Penicillin-binding protein, dimerisation domain	0.00903184	0.675044	IPR013538	Activator of Hsp90 ATPase homologue 1-like, C-terminal	-0.109599	0.463341
IPR032976	YjeF N-terminal domain-containing protein NAXE-like	0.0155765	0.24519	TIGR02097	hemimethylated DNA binding domain	-0.0666667	0.736073	KO:K05710	3-phenylpropionate/trans-cinnamate dioxygenase ferredoxin component	0.0154026	0.653846	KO:K00441	coenzyme F420 hydrogenase subunit beta [EC:1.12.98.1]	-0.0121916	0.855051	IPR015914	Purple acid phosphatase, N-terminal	-0.268272	0.119187	IPR045661	Protein of unknown function DUF6389	-0.00109927	0.968561	IPR012677	Nucleotide-binding alpha-beta plait domain superfamily	0.00903184	0.675044	IPR007844	AsmA	-0.109599	0.463341
IPR039808	Cadherin	0.0155765	0.24519	TIGR03560	probable F420-dependent oxidoreductase, Rv1855c family	-0.0666667	0.736073	KO:K00137	aminobutyraldehyde dehydrogenase [EC:1.2.1.19]	0.0154026	0.653846	TIGR02681	phage regulatory protein, rha family	-0.0121916	0.855051	IPR025540	Fluoroacetyl-CoA thioesterase	-0.268272	0.119187	IPR044478	Pyridoxal 4-dehydrogenase-like	-0.00109927	0.968561	IPR003953	FAD-dependent oxidoreductase 2, FAD binding domain	0.00903184	0.675044	IPR002525	Transposase IS110-like, N-terminal	-0.109599	0.463341
IPR041168	L-Lysine epsilon oxidase, N-terminal	0.0155765	0.24519	TIGR02629	L-rhamnose catabolism isomerase, Pseudomonas stutzeri subtype	-0.0666667	0.736073	TIGR00976	putative hydrolase, CocE/NonD family	0.0153157	0.655674	IPR036748	MTH938-like superfamily	-0.0121916	0.855051	IPR006122	Heavy metal-associated domain, copper ion-binding	-0.268272	0.119187	IPR023294	Tachylectin 2	-0.00109927	0.968561	pfam03717	Penicillin-binding Protein dimerisation domain	0.00903184	0.675044	IPR025832	GxGYxYP putative glycoside hydrolase, C-terminal	-0.109599	0.463341
pfam17990	L-Lysine epsilon oxidase N-terminal	0.0155765	0.24519	TIGR02373	photoactive yellow protein	-0.0666667	0.736073	KO:K01854	UDP-galactopyranose mutase [EC:5.4.99.9]	0.0153018	0.655965	TIGR00370	sensor histidine kinase inhibitor, KipI family	-0.0124965	0.851467	IPR008687	Bacterial mobilisation	-0.268272	0.119187	IPR036813	Tachylectin 2 superfamily	-0.00109927	0.968561	pfam01546	Peptidase family M20/M25/M40	0.00903184	0.675044	IPR032626	GxGYxYP putative glycoside hydrolase, N-terminal	-0.109599	0.463341
IPR000415	Nitroreductase-like	0.0155762	0.245199	TIGR01052	DNA topoisomerase VI, B subunit	-0.0666667	0.736073	IPR003919	Cellulose synthase, subunit A	0.0152607	0.656831	KO:K15777	4,5-DOPA dioxygenase extradiol [EC:1.13.11.-]	-0.0124965	0.851467	IPR013701	DEAD/H associated	-0.268272	0.119187	IPR031003	Radical SAM P-methyltransferase, PhpK family	-0.00109927	0.968561	IPR002562	3'-5' exonuclease domain	0.00903184	0.675044	IPR038410	GxGYxYP putative glycoside hydrolase, C-terminal domain superfamily	-0.109599	0.463341
IPR041657	Helix-turn-helix domain, group 17	0.0155714	0.245345	TIGR01226	phenylalanine ammonia-lyase	-0.0666667	0.736073	pfam13428	Tetratricopeptide repeat	0.0152607	0.656831	IPR000123	RNA-directed DNA polymerase (reverse transcriptase), msDNA	-0.0124965	0.851467	IPR045628	Helicase Lhr-like, winged helix domain	-0.268272	0.119187	IPR012917	Protein of unknown function DUF3294	-0.00109927	0.968561	IPR013317	Chromosomal replication initiator protein DnaA	0.00903184	0.675044	IPR015882	Beta-hexosaminidase, bacterial type, N-terminal	-0.109599	0.463341
IPR004482	Mg chelatase-related protein	0.0155698	0.245393	TIGR04312	choice-of-anchor B domain	-0.0666667	0.736073	KO:K09951	CRISPR-associated protein Cas2	0.0152607	0.656831	IPR001381	3-dehydroquinate dehydratase type I	-0.0124965	0.851467	IPR026336	Ligase-associated DNA damage response endonuclease PdeM-like	-0.268272	0.119187	IPR008411	Bovine immunodeficiency virus surface envelope	-0.00109927	0.968561	IPR020084	NUDIX hydrolase, conserved site	0.00903184	0.675044	IPR026876	Fn3 associated repeat	-0.109599	0.463341
pfam02342	TerD domain	0.0155682	0.245442	TIGR04353	PqqD family protein, HPr-rel-A system	-0.0666667	0.736073	KO:K09986	uncharacterized protein	0.015247	0.65712	pfam01487	Type I 3-dehydroquinase	-0.0124965	0.851467	IPR006750	Putative inner membrane exporter, YdcZ	-0.268272	0.119187	IPR003020	Bicarbonate transporter, eukaryotic	-0.00109927	0.968561	IPR013757	DNA topoisomerase, type IIA, alpha-helical domain superfamily	0.00903184	0.675044	IPR004919	Domain of unknown function DUF262	-0.109599	0.463341
IPR020539	Ribonuclease P, conserved site	0.0155632	0.245593	TIGR04352	HprK-related kinase A	-0.0666667	0.736073	IPR026596	Bifunctional enzyme IspD/IspF	0.015247	0.65712	pfam13701	Transposase DDE domain group 1	-0.0124965	0.851467	IPR039570	AmiC, periplasmic binding domain	-0.268272	0.119187	IPR011531	Bicarbonate transporter-like, transmembrane domain	-0.00109927	0.968561	pfam00308	Bacterial DnaA ATPAse domain	0.00903184	0.675044	IPR011289	Fructose-1,6-bisphosphate aldolase, class 2	-0.109599	0.463341
IPR025951	GXWXG domain	0.0155612	0.245655	TIGR04362	choice-of-anchor C domain	-0.0666667	0.736073	KO:K09812	cell division transport system ATP-binding protein	0.015247	0.65712	TIGR01093	3-dehydroquinate dehydratase, type I	-0.0124965	0.851467	IPR007348	CopC domain	-0.268272	0.119187	IPR045752	Protein of unknown function DUF6180	-0.00109927	0.968561	IPR036736	ACP-like superfamily	0.00903184	0.675044	IPR002433	Ornithine decarboxylase	-0.109599	0.463341
pfam14231	GXWXG protein	0.0155612	0.245655	TIGR01837	poly(hydroxyalkanoate) granule-associated protein	-0.0666667	0.736073	pfam13410	Glutathione S-transferase, C-terminal domain	0.015247	0.65712	KO:K00433	non-heme chloroperoxidase [EC:1.11.1.10]	-0.0124965	0.851467	IPR032694	Copper transport protein C/D	-0.268272	0.119187	IPR046592	Protein of unknown function DUF6650	-0.00109927	0.968561	IPR016167	FAD-binding, type PCMH, subdomain 1	0.00903184	0.675044	IPR007452	Translocation and assembly module TamB	-0.109599	0.463341
IPR038537	TRAP transporter T-component superfamily	0.0155612	0.245655	TIGR04113	CRISPR-associated protein Csx17, subtype Dpsyc	-0.0666667	0.736073	IPR011984	3,4-dihydroxyphenylacetate 2,3-dioxygenase	0.0152284	0.65751	IPR024264	Domain of unknown function DUF3786	-0.0124965	0.851467	IPR001447	Arylamine N-acetyltransferase	-0.268272	0.119187	IPR008796	Photosystem I reaction centre subunit N, chloroplastic	-0.00109927	0.968561	IPR002646	Poly A polymerase, head domain	0.00903184	0.675044	IPR002577	Helix-turn-helix, HxlR type	-0.109599	0.463341
IPR009199	PhoPQ-activated pathogenicity-related protein, PqaA type	0.0155612	0.245655	TIGR02200	Glutaredoxin-like protein	-0.0666667	0.736073	IPR012838	Pyruvate formate-lyase 1 activating enzyme	0.0152284	0.65751	pfam12654	Domain of unknown function (DUF3786)	-0.0124965	0.851467	IPR014956	Putative ParB-like nuclease	-0.268272	0.119187	IPR045216	Casein Kinase 2, subunit alpha	-0.00109927	0.968561	IPR006691	DNA gyrase/topoisomerase IV, subunit A, C-terminal repeat	0.00903184	0.675044	IPR006440	Death on curing protein	-0.109599	0.463341
IPR017030	Virulence effector, SrfC	0.0155612	0.245655	TIGR03606	dehydrogenase, PQQ-dependent, s-GDH family	-0.0666667	0.736073	TIGR02493	pyruvate formate-lyase 1-activating enzyme	0.0152284	0.65751	IPR010222	RNA helicase HrpA	-0.0124965	0.851467	IPR046879	KANL3/Tex30, alpha/beta hydrolase-like domain	-0.268272	0.119187	IPR022740	Polyphenol oxidase, C-terminal	-0.00109927	0.968561	IPR018522	DNA topoisomerase, type IIA, conserved site	0.00903184	0.675044	IPR007444	Glucan biosynthesis, periplasmic, MdoG C-terminal	-0.109599	0.463341
pfam10139	Putative bacterial virulence factor	0.0155612	0.245655	TIGR02813	polyketide-type polyunsaturated fatty acid synthase PfaA	-0.0666667	0.736073	KO:K04033	AraC family transcriptional regulator, ethanolamine operon transcriptional activator	0.0152284	0.65751	pfam07510	Protein of unknown function (DUF1524)	-0.0124965	0.851467	IPR013491	Tape measure protein N-terminal	-0.268272	0.119187	IPR025208	NFkB-p65-degrading zinc protease	-0.00109927	0.968561	IPR036691	Endonuclease/exonuclease/phosphatase superfamily	0.00903184	0.675044	IPR014438	Glucan biosynthesis protein MdoG/MdoD	-0.109599	0.463341
TIGR04416	group II intron reverse transcriptase/maturase	0.0155481	0.246052	TIGR02960	RNA polymerase sigma-70 factor, TIGR02960 family	-0.0666667	0.736073	IPR006397	Glyoxylate carboligase	0.0152284	0.65751	TIGR01967	RNA helicase HrpA	-0.0124965	0.851467	IPR021737	Bacteriophage phiKZ, Orf197	-0.268272	0.119187	IPR003319	ATP synthase YMF19-like, N-terminal	-0.00109927	0.968561	IPR019307	RNA-binding protein AU-1/Ribonuclease E/G	0.00903184	0.675044	IPR005498	Type IV secretion system, VirB10/TraB/TrbI	-0.109599	0.463341
KO:K22226	Fe-coproporphyrin III synthase	0.0155376	0.24637	TIGR03607	patatin-related protein	-0.0666667	0.736073	TIGR02203	lipid A export permease/ATP-binding protein MsbA	0.0152284	0.65751	IPR026385	Aminotransferase LegC-like	-0.0124965	0.851467	IPR025516	Protein of unknown function DUF4404	-0.268272	0.119187	IPR013152	Gastrin/cholecystokinin, conserved site	-0.00109927	0.968561	IPR004659	Ribonuclease E/G	0.00903184	0.675044	IPR027843	Domain of unknown function DUF4440	-0.109599	0.463341
TIGR00753	undecaprenyl-diphosphatase UppP	0.0155372	0.246382	TIGR03853	probable metal-binding protein	-0.0666667	0.736073	TIGR01504	glyoxylate carboligase	0.0152284	0.65751	TIGR04181	aminotransferase, LLPSF_NHT_00031 family	-0.0124965	0.851467	IPR016602	Uncharacterised conserved protein UCP012666	-0.268272	0.119187	IPR044534	TPR repeat-containing thioredoxin TTL1-4	-0.00109927	0.968561	pfam01743	Poly A polymerase head domain	0.00903184	0.675044	IPR004812	Drug resistance transporter Bcr/CmlA subfamily	-0.109599	0.463341
IPR045004	Enoyl-CoA hydratase/isomerase domain	0.0155358	0.246426	TIGR02640	gas vesicle protein GvpN	-0.0666667	0.736073	KO:K21011	polysaccharide biosynthesis protein PelF	0.0152284	0.65751	TIGR03827	putative beta-lysine N-acetyltransferase	-0.0124965	0.851467	IPR028356	UDP-glucose 6-dehydrogenase, eukaryotic type	-0.268272	0.119187	IPR002466	Adenosine deaminase/editase	-0.00109927	0.968561	pfam03989	DNA gyrase C-terminal domain, beta-propeller	0.00903184	0.675044	IPR008579	(S)-ureidoglycine aminohydrolase, cupin domain	-0.109599	0.463341
pfam19269	Anticodon binding domain	0.015535	0.24645	TIGR02613	mobile mystery protein B	-0.0666667	0.736073	IPR017754	Agmatine deiminase	0.0152284	0.65751	KO:K21935	beta-lysine N6-acetyltransferase [EC:2.3.1.264]	-0.0124965	0.851467	IPR015657	Aminobutyraldehyde dehydrogenase	-0.268272	0.119187	IPR046796	Putative plant transposon protein domain	-0.00109927	0.968561	pfam10150	Ribonuclease E/G family	0.00903184	0.675044	IPR005668	2-isopropylmalate synthase	-0.109599	0.463341
IPR022628	S-adenosylmethionine synthetase, N-terminal	0.015535	0.24645	TIGR02612	mobile mystery protein A	-0.0666667	0.736073	IPR013692	UDP-glucose 4-epimerase CapD, C-terminal domain	0.0152284	0.65751	KO:K07121	uncharacterized protein	-0.0124965	0.851467	IPR024220	Protein of unknown function DUF3780	-0.268272	0.119187	IPR046931	DNA polymerase theta-like, helix-turn-helix domain	-0.00109927	0.968561	IPR001608	Alanine racemase, N-terminal	0.00903184	0.675044	IPR039371	LeuA, N-terminal catalytic TIM barrel domain	-0.109599	0.463341
pfam00438	S-adenosylmethionine synthetase, N-terminal domain	0.015535	0.24645	TIGR04169	alkylhydroperoxidase/carboxymuconolactone decarboxylase family protein	-0.0666667	0.736073	pfam08485	Polysaccharide biosynthesis protein C-terminal	0.0152284	0.65751	KO:K07033	uncharacterized protein	-0.0126442	0.849733	IPR018108	Mitochondrial substrate/solute carrier	-0.268272	0.119187	IPR024159	Adaptor protein Cbl, PTB domain	-0.00109927	0.968561	pfam01168	Alanine racemase, N-terminal domain	0.00903184	0.675044	IPR042230	Copper binding periplasmic protein CusF superfamily	-0.109599	0.463341
KO:K13503	anthranilate synthase [EC:4.1.3.27]	0.0155233	0.246807	TIGR04560	ribosomal small subunit protein bTHX	-0.0666667	0.736073	IPR039538	BetI-type transcriptional repressor, C-terminal	0.0152268	0.657544	IPR003414	Polyphosphate kinase	-0.0126442	0.849733	IPR039126	Gamma-glutamylaminecyclotransferase	-0.268272	0.119187	IPR007876	Neuraminyllactose-binding hemagglutinin	-0.00109927	0.968561	IPR012947	Threonyl/alanyl tRNA synthetase, SAD	0.00903184	0.675044	IPR021647	Copper binding periplasmic protein CusF	-0.109599	0.463341
KO:K15786	aspartate-semialdehyde dehydrogenase [EC:1.2.1.-]	0.0155233	0.246807	TIGR03477	DMSO reductase family type II enzyme, heme b subunit	-0.0666667	0.736073	pfam13977	BetI-type transcriptional repressor, C-terminal	0.0152268	0.657544	IPR041108	Polyphosphate kinase, C-terminal domain 1	-0.0126442	0.849733	IPR022172	Protein of unknown function DUF3703	-0.268272	0.119187	IPR012743	4-coumarate--CoA ligase	-0.00109927	0.968561	IPR000361	FeS cluster biogenesis	0.00903184	0.675044	IPR004841	Amino acid permease/ SLC12A domain	-0.109599	0.463341
IPR027005	Glycosyltransferase 39-like	0.0155162	0.247023	TIGR03482	DMSO reductase family type II enzyme chaperone	-0.0666667	0.736073	IPR044861	Isopenicillin N synthase-like, Fe(2+) 2OG dioxygenase domain	0.0151741	0.658655	pfam17941	Polyphosphate kinase C-terminal domain 1	-0.0126442	0.849733	IPR038261	Golgi phosphoprotein 3-like domain superfamily	-0.268272	0.119187	IPR009644	Ribitol-5-phosphate transferase FKTN-related	-0.00109927	0.968561	pfam01521	Iron-sulphur cluster biosynthesis	0.00903184	0.675044	IPR002850	PIN family, putative toxin-antitoxin system toxin component	-0.109599	0.463341
KO:K07068	uncharacterized protein	0.0155162	0.247023	TIGR03741	PRTRC system protein E	-0.0666667	0.736073	IPR014937	Protein of unknown function DUF1810	0.0151614	0.658922	IPR012749	dTDP-4-amino-4,6-dideoxygalactose transaminase WecE-like	-0.0129622	0.846	IPR032633	ThiJ/PfpI family-like	-0.268272	0.119187	IPR042266	PPPDE peptidase domain superfamily	-0.00109927	0.968561	pfam07973	Threonyl and Alanyl tRNA synthetase second additional domain	0.00903184	0.675044	IPR031967	PhoR, single Cache-like domain	-0.109599	0.463341
pfam13511	Domain of unknown function (DUF4124)	0.0155047	0.247371	TIGR03738	PRTRC system protein C	-0.0666667	0.736073	pfam08837	Protein of unknown function (DUF1810)	0.0151614	0.658922	TIGR02379	TDP-4-keto-6-deoxy-D-glucose transaminase	-0.0129622	0.846	IPR048031	ScyD/ScyE-like	-0.268272	0.119187	IPR008897	Yeast trans-acting factor	-0.00109927	0.968561	pfam00126	Bacterial regulatory helix-turn-helix protein, lysR family	0.00903184	0.675044	IPR034603	Dipeptide epimerase	-0.109599	0.463341
IPR037873	BamE-like	0.0154999	0.24752	TIGR03737	PRTRC system protein B	-0.0666667	0.736073	IPR026031	Cytochrome c-type biogenesis protein CcmB, bacteria	0.0150596	0.661068	KO:K02805	dTDP-4-amino-4,6-dideoxygalactose transaminase [EC:2.6.1.59]	-0.0129622	0.846	IPR033856	Flavin-dependent tryptophan halogenase	-0.268272	0.119187	IPR040578	UPF0242, C-terminal PAS-like domain	-0.00109927	0.968561	KO:K03572	DNA mismatch repair protein MutL	0.00899479	0.676301	IPR018720	Domain of unknown function DUF2249	-0.109599	0.463341
IPR011037	Pyruvate kinase-like, insert domain superfamily	0.0154993	0.247536	TIGR02461	mannosyl-3-phosphoglycerate phosphatase	-0.0666667	0.736073	IPR004568	Phosphopantetheine-protein transferase domain	0.0150596	0.661068	IPR001769	Gingipain	-0.0129622	0.846	IPR008913	Zinc finger, CHY-type	-0.268272	0.119187	IPR044831	Heme-binding peroxidase Ccp1-like	-0.00109927	0.968561	TIGR00326	riboflavin biosynthesis protein RibD	0.00899479	0.676301	IPR037459	Rhamnogalacturonan acetylesterase RhgT-like	-0.109599	0.463341
IPR018130	Small ribosomal subunit protein uS2, conserved site	0.0154993	0.247536	TIGR02710	CRISPR-associated protein, TIGR02710 family	-0.0666667	0.736073	pfam01863	YgjP-like, metallopeptidase domain	0.0150596	0.661068	IPR018573	Restriction endonuclease, type II, AlwI	-0.0129622	0.846	IPR032185	Domain of unknown function DUF5017	-0.268272	0.119187	IPR002207	Class I peroxidase	-0.00109927	0.968561	IPR001874	Dehydroquinase, class II	0.00899479	0.676301	IPR011683	Glycosyl hydrolase family 53	-0.109599	0.463341
IPR002695	Bifunctional purine biosynthesis protein PurH-like	0.0154993	0.247536	TIGR02260	benzoyl-CoA reductase, bcr type, subunit B	-0.0666667	0.736073	KO:K00325	H+-translocating NAD(P) transhydrogenase subunit beta [EC:1.6.1.2 7.1.1.1]	0.0150596	0.661068	pfam09491	AlwI restriction endonuclease	-0.0129622	0.846	IPR024492	Protein of unknown function DUF2764	-0.268272	0.119187	IPR005398	Tubby, N-terminal	-0.00109927	0.968561	pfam01220	Dehydroquinase class II	0.00899479	0.676301	IPR031158	Glycosyl hydrolases family 10, active site	-0.109599	0.463341
pfam00701	Dihydrodipicolinate synthetase family	0.0154993	0.247536	TIGR03642	CRISPR-associated protein, Csx14 family	-0.0666667	0.736073	IPR002528	Multi antimicrobial extrusion protein	0.0150596	0.661068	IPR000705	Galactokinase	-0.0129622	0.846	IPR011415	Predicted bifunctional spore maturation protein, fused SpmA/SpmB	-0.268272	0.119187	IPR004873	BURP domain	-0.00109927	0.968561	KO:K19267	NAD(P)H dehydrogenase (quinone) [EC:1.6.5.2]	0.008988	0.676532	IPR000070	Pectinesterase, catalytic	-0.109599	0.463341
IPR011762	Acetyl-coenzyme A carboxyltransferase, N-terminal	0.0154993	0.247536	TIGR00703	TIGR00703 family protein	-0.0666667	0.736073	pfam01554	MatE	0.0150596	0.661068	IPR019539	Galactokinase, N-terminal domain	-0.0129622	0.846	IPR010330	Competence-induced protein CoiA-like	-0.268272	0.119187	IPR023174	3'5'-cyclic nucleotide phosphodiesterase, conserved site	-0.00109927	0.968561	IPR044083	(R)-stereoselective amidase RamA-like	0.00897767	0.676882	IPR004561	Isochorismate synthase	-0.109599	0.463341
IPR022498	Tungstate ABC transporter, substrate-binding protein WtpA	0.0154993	0.247537	TIGR03193	4-hydroxybenzoyl-CoA reductase, gamma subunit	-0.0666667	0.736073	KO:K05973	poly(3-hydroxybutyrate) depolymerase [EC:3.1.1.75]	0.0150517	0.661236	IPR006206	Mevalonate/galactokinase	-0.0129622	0.846	IPR024967	DNA-binding domain, IS481-type	-0.268272	0.119187	IPR004928	Photosystem I PsaH, reaction centre subunit VI	-0.00109927	0.968561	IPR018338	Carbonic anhydrase, alpha-class, conserved site	0.00897767	0.676882	IPR025255	Protein of unknown function DUF4202	-0.109599	0.463341
KO:K18933	tyrosine decarboxylase / aspartate 1-decarboxylase [EC:4.1.1.25 4.1.1.11]	0.0154993	0.247537	TIGR04072	lipid biosynthesis B12-binding/radical SAM protein	-0.0666667	0.736073	KO:K04774	serine protease SohB [EC:3.4.21.-]	0.0150317	0.661658	IPR041145	Domain of unknown function DUF5619	-0.0129622	0.846	IPR014076	Carboxysome shell vertex protein CsoS4A	-0.268272	0.119187	IPR022137	Zinc finger protein, DUF3669 domain	-0.00109927	0.968561	TIGR02994	ectoine utilization protein EutE	0.00896342	0.677366	IPR018668	DNA-binding protein VF530-like	-0.109599	0.463341
KO:K16303	p-cumate 2,3-dioxygenase subunit beta [EC:1.14.12.25]	0.0154993	0.247537	TIGR04445	peptide O-prenyltransferase, LynF/TruF/PatF family	-0.0666667	0.736073	IPR024744	Putative cyclic diguanylate phosphodiesterase, CSS motif-containing domain	0.0150317	0.661658	pfam10509	Galactokinase galactose-binding signature	-0.0129622	0.846	IPR014077	Carboxysome shell vertex protein CsoS4B	-0.268272	0.119187	IPR017032	Vi polysaccharide biosynthesis protein TviA	-0.00109927	0.968561	IPR008719	Nitrous oxide reductase accessory protein NosL	0.00895038	0.677809	IPR010038	MoaD, archaeal-type	-0.109599	0.463341
KO:K07357	type 1 fimbriae regulatory protein FimB	0.0154993	0.247537	KO:K09898	uncharacterized protein	-0.0666667	0.736073	KO:K15856	GDP-4-dehydro-6-deoxy-D-mannose reductase [EC:1.1.1.281]	0.0150317	0.661658	pfam18505	Domain of unknown function (DUF5619)	-0.0129622	0.846	IPR020990	Carboxysome assembly protein	-0.268272	0.119187	IPR000511	Holocytochrome c/c1 synthase	-0.00109927	0.968561	pfam18693	TRAM domain	0.00891209	0.67911	IPR011717	Tetratricopeptide TPR-4	-0.109599	0.463341
IPR021815	Type VI immunity for VRR-NUC	0.0154993	0.247537	KO:K03772	FKBP-type peptidyl-prolyl cis-trans isomerase FkpA [EC:5.2.1.8]	-0.0666667	0.736073	KO:K03380	phenol 2-monooxygenase (NADPH) [EC:1.14.13.7]	0.0150317	0.661658	KO:K00849	galactokinase [EC:2.7.1.6]	-0.0129622	0.846	IPR012533	YcnI-like	-0.268272	0.119187	IPR042288	Lecithin retinol acyltransferase	-0.00109927	0.968561	pfam17928	Tetracyclin repressor-like, C-terminal domain	0.0088869	0.679967	IPR021342	Protein of unknown function DUF2959	-0.109599	0.463341
pfam11876	Type VI immunity for VRR-NUC	0.0154993	0.247537	KO:K07235	tRNA 2-thiouridine synthesizing protein D [EC:2.8.1.-]	-0.0666667	0.736073	IPR018145	CagE, TrbE, VirB component of type IV transporter system, central domain	0.0150028	0.662267	IPR005368	Uncharacterised protein family UPF0175	-0.0129622	0.846	IPR038507	YcnI-like superfamily	-0.268272	0.119187	IPR019363	Lipid droplet-associated hydrolase	-0.00109927	0.968561	IPR031381	YtcA family	0.0088869	0.679967	IPR036885	SWIB/MDM2 domain superfamily	-0.109599	0.463341
pfam01946	Thi4 family	0.0154936	0.247712	KO:K04015	protein NrfD	-0.0666667	0.736073	pfam03135	CagE, TrbE, VirB family, component of type IV transporter system	0.0150028	0.662267	IPR042283	GpdQ, catalytic alpha/beta sandwich domain	-0.0129622	0.846	IPR001452	SH3 domain	-0.268272	0.119187	IPR039949	N-alpha-acetyltransferase 40	-0.00109927	0.968561	pfam17090	YtcA family	0.0088869	0.679967	IPR003121	SWIB/MDM2 domain	-0.109599	0.463341
pfam16113	Enoyl-CoA hydratase/isomerase	0.0154878	0.247889	KO:K02507	protein transport protein HofQ	-0.0666667	0.736073	IPR003819	TauD/TfdA-like domain	0.0150028	0.662267	IPR025902	LssY-like C-terminal domain	-0.0129622	0.846	IPR007941	Protein of unknown function DUF726	-0.268272	0.119187	IPR010191	IMP cyclohydrolase	-0.00109927	0.968561	pfam03817	Malonate transporter MadL subunit	0.0088869	0.679967	IPR019835	SWIB domain	-0.109599	0.463341
KO:K18151	ureidoglycolate amidohydrolase [EC:3.5.1.116]	0.0154839	0.248006	KO:K05952	uncharacterized protein	-0.0666667	0.736073	KO:K13795	citrate/tricarballylate utilization protein	0.014956	0.663257	IPR024615	CRISPR-associated protein Cmr2, N-terminal	-0.0129622	0.846	IPR004667	ADP/ATP carrier protein, bacterial type	-0.268272	0.119187	IPR018944	DNA polymerase lambda, fingers domain	-0.00109927	0.968561	KO:K08318	4-hydroxybutyrate dehydrogenase / sulfolactaldehyde 3-reductase [EC:1.1.1.61 1.1.1.373]	0.0088869	0.679967	IPR032837	Glycerol-1-phosphate dehydrogenase	-0.109599	0.463341
IPR007232	DNA repair protein Rad52/59/22	0.0154839	0.248006	KO:K05527	BolA family transcriptional regulator, general stress-responsive regulator	-0.0666667	0.736073	IPR046396	Probable inorganic carbon transporter subunit DabB	0.014956	0.663257	IPR038242	CRISPR-Cas system, Cmr2 subunit, D1 domain, cysteine cluster	-0.0129622	0.846	IPR040703	Limiting CO2-inducible protein B/C, beta carbonyic anhydrase domain	-0.268272	0.119187	IPR018451	NAF/FISL domain	-0.00109927	0.968561	KO:K22187	alpha-ketoglutaric semialdehyde dehydrogenase [EC:1.2.1.-]	0.00888387	0.68007	IPR021904	Protein of unknown function DUF3516	-0.109599	0.463341
KO:K18609	pyridoxal 4-dehydrogenase [EC:1.1.1.107]	0.0154839	0.248006	KO:K01525	bis(5'-nucleosyl)-tetraphosphatase (symmetrical) [EC:3.6.1.41]	-0.0666667	0.736073	TIGR02623	glucose-1-phosphate cytidylyltransferase	0.0149289	0.66383	IPR023101	AF1862-like domain superfamily	-0.0129622	0.846	IPR029468	O-antigen polysaccharide polymerase Wzy	-0.268272	0.119187	IPR000433	Zinc finger, ZZ-type	-0.00109927	0.968561	KO:K00045	mannitol 2-dehydrogenase [EC:1.1.1.67]	0.00888387	0.68007	IPR032275	Domain of unknown function DUF4986	-0.109599	0.463341
KO:K19367	maspardin	0.0154839	0.248006	KO:K05601	hydroxylamine reductase [EC:1.7.99.1]	-0.0666667	0.736073	IPR006175	YjgF/YER057c/UK114 family	0.0149242	0.663929	IPR010160	CRISPR-associated protein, Cmr5	-0.0129622	0.846	IPR031015	Arginine 2,3-aminomutase	-0.268272	0.119187	IPR002011	Tyrosine-protein kinase, receptor class II, conserved site	-0.00109927	0.968561	IPR012429	Heparan-alpha-glucosaminide N-acetyltransferase, catalytic domain	0.00886542	0.680698	IPR013428	Putative membrane-bound dehydrogenase	-0.109599	0.463341
IPR021108	Restriction endonuclease, type II, BpuJI, N-terminal	0.0154839	0.248006	KO:K09861	uncharacterized protein	-0.0666667	0.736073	pfam01042	Endoribonuclease L-PSP	0.0149242	0.663929	IPR029494	ssDNA thymidine ADP-ribosyltransferase, DarT	-0.0129622	0.846	IPR014074	Carboxysome shell carbonic anhydrase	-0.268272	0.119187	IPR045650	Protein of unknown function DUF6399	-0.00109927	0.968561	IPR002226	Catalase haem-binding site	0.00886187	0.680819	IPR024053	von Hippel-Lindau disease tumour suppressor, beta domain	-0.109599	0.463341
pfam11564	Restriction endonuclease BpuJI - N terminal	0.0154839	0.248006	KO:K00799	glutathione S-transferase [EC:2.5.1.18]	-0.0666667	0.736073	pfam03547	Membrane transport protein	0.0149058	0.664318	IPR022532	Domain of unknown function DUF3696, C-terminal	-0.0129622	0.846	IPR043065	Carboxysome shell carbonic anhydrase, N-terminal	-0.268272	0.119187	IPR044570	Histone-lysine N-methyltransferase Set1-like	-0.00109927	0.968561	IPR000653	DegT/DnrJ/EryC1/StrS aminotransferase	0.00885992	0.680885	pfam03235	Protein of unknown function DUF262	-0.109599	0.463341
TIGR04287	exosortase K	0.0154839	0.248006	KO:K01813	L-rhamnose isomerase [EC:5.3.1.14]	-0.0666667	0.736073	KO:K01685	altronate hydrolase [EC:4.2.1.7]	0.0148817	0.664827	IPR041064	Trehalose-6-phosphate phosphatase, helical bundle domain	-0.0129622	0.846	IPR043066	Carboxysome shell carbonic anhydrase, C-terminal	-0.268272	0.119187	IPR021858	Fungal transcription factor	-0.00109927	0.968561	pfam01041	DegT/DnrJ/EryC1/StrS aminotransferase family	0.00885992	0.680885	pfam01548	Transposase	-0.109599	0.463341
KO:K00288	methylenetetrahydrofolate dehydrogenase (NADP+) / methenyltetrahydrofolate cyclohydrolase / formyltetrahydrofolate synthetase [EC:1.5.1.5 3.5.4.9 6.3.4.3]	0.0154839	0.248006	KO:K06194	lipoprotein NlpD	-0.0666667	0.736073	pfam01590	GAF domain	0.0148803	0.664856	pfam01371	Trp repressor protein	-0.0129622	0.846	IPR039563	Peptidase C39 single domain protein	-0.268272	0.119187	IPR016383	Plasmid transfer regulator TraJ	-0.00109927	0.968561	IPR004682	TRAP transporter solute receptor, DctP family	0.00884154	0.681511	pfam03797	Autotransporter beta-domain	-0.109599	0.463341
pfam01234	NNMT/PNMT/TEMT family	0.0154839	0.248006	KO:K02858	3,4-dihydroxy 2-butanone 4-phosphate synthase [EC:4.1.99.12]	-0.0666667	0.736073	KO:K09971	general L-amino acid transport system permease protein	0.0148621	0.665242	pfam14532	Sigma-54 interaction domain	-0.0129622	0.846	IPR045615	Protein of unknown function DUF6447	-0.268272	0.119187	IPR009079	Four-helical cytokine-like, core	-0.00109927	0.968561	pfam00595	PDZ domain	0.00883319	0.681795	pfam00145	C-5 cytosine-specific DNA methylase	-0.109599	0.463341
IPR010171	CRISPR system endoribonuclease Csx1	0.0154839	0.248006	KO:K00230	menaquinone-dependent protoporphyrinogen oxidase [EC:1.3.5.3]	-0.0666667	0.736073	KO:K14393	cation/acetate symporter	0.0148556	0.66538	pfam12469	CRISPR-associated protein Cmr2, N-terminal	-0.0129622	0.846	IPR012430	Transmembrane protein 43 family	-0.268272	0.119187	IPR020996	Type III secretion system, AvrPto	-0.00109927	0.968561	IPR023644	Nitrous-oxide reductase	0.00879496	0.683097	pfam05195	Aminopeptidase P, N-terminal domain	-0.109599	0.463341
pfam06613	KorB C-terminal beta-barrel domain	0.0154839	0.248006	KO:K04085	tRNA 2-thiouridine synthesizing protein A [EC:2.8.1.-]	-0.0666667	0.736073	pfam07508	Recombinase	0.0148235	0.66606	pfam09701	CRISPR-associated protein (Cas_Cmr5)	-0.0129622	0.846	IPR001577	Peptidase M8, leishmanolysin	-0.268272	0.119187	IPR010537	Avian adenovirus fibre, N-terminal	-0.00109927	0.968561	IPR010840	Inner membrane protein YqiJ	0.00879496	0.683097	pfam19310	Neurolysin/Thimet oligopeptidase, N-terminal domain	-0.109599	0.463341
pfam13895	Immunoglobulin domain	0.0154839	0.248006	KO:K03718	Lrp/AsnC family transcriptional regulator, regulator for asnA, asnC and gidA	-0.0666667	0.736073	KO:K00154	coniferyl-aldehyde dehydrogenase [EC:1.2.1.68]	0.0147708	0.667174	pfam03683	Uncharacterised protein family (UPF0175)	-0.0129622	0.846	IPR001423	Lysophospholipase patatin, conserved site	-0.268272	0.119187	IPR018803	Ish1/Msc1-like	-0.00109927	0.968561	pfam07290	Inner membrane protein YqiJ, OB-fold	0.00879496	0.683097	pfam14697	4Fe-4S dicluster domain	-0.109599	0.463341
pfam17152	Periplasmic sensor domain	0.0154799	0.248131	KO:K23991	multiphosphoryl transfer protein [EC:2.7.3.9 2.7.1.-]	-0.0666667	0.736073	IPR014051	Phosphoesterase, HXTX	0.0147708	0.667174	pfam14067	LssY C-terminus	-0.0129622	0.846	IPR044245	SprT-like domain-containing protein Spartan	-0.268272	0.119187	IPR000689	Ubiquinone biosynthesis monooxygenase COQ6	-0.00109927	0.968561	IPR036441	Dehydroquinase, class II superfamily	0.00877361	0.683825	pfam02926	THUMP domain	-0.109599	0.463341
IPR021190	Peptidase M10A	0.0154776	0.2482	KO:K08170	MFS transporter, DHA2 family, multidrug resistance protein	-0.0666667	0.736073	IPR013538	Activator of Hsp90 ATPase homologue 1-like, C-terminal	0.0147636	0.667327	pfam14487	ssDNA thymidine ADP-ribosyltransferase, DarT	-0.0129622	0.846	IPR044224	Glycosyltransferase-like KOBITO 1	-0.268272	0.119187	IPR014740	Channel forming colicin, central receptor recognition	-0.00109927	0.968561	IPR006222	Aminomethyltransferase, folate-binding domain	0.00877361	0.683825	pfam07717	Oligonucleotide/oligosaccharide-binding (OB)-fold	-0.109599	0.463341
TIGR02746	type-IV secretion system protein TraC	0.0154776	0.2482	KO:K12152	phosphatase NudJ [EC:3.6.1.-]	-0.0666667	0.736073	pfam08327	Activator of Hsp90 ATPase homolog 1-like protein	0.0147636	0.667327	pfam18572	Trehalose-6-phosphate phosphatase N-terminal helical bundle domain	-0.0129622	0.846	IPR022196	Protein of unknown function DUF3721	-0.268272	0.119187	IPR003059	Colicin lysis protein	-0.00109927	0.968561	pfam01571	Aminomethyltransferase folate-binding domain	0.00877361	0.683825	pfam11898	Domain of unknown function (DUF3418)	-0.109599	0.463341
pfam13606	Ankyrin repeat	0.0154776	0.2482	KO:K00014	shikimate dehydrogenase [EC:1.1.1.25]	-0.0666667	0.736073	KO:K00480	salicylate hydroxylase [EC:1.14.13.1]	0.0147636	0.667327	TIGR02577	CRISPR-associated protein Cas10/Cmr2, subtype III-B	-0.0129622	0.846	IPR021483	Protein of unknown function DUF3136	-0.268272	0.119187	pfam19293	CdaA N-terminal transmembrane domain	-0.00109927	0.968561	IPR008271	Serine/threonine-protein kinase, active site	0.00877285	0.683851	pfam18766	SWI2/SNF2 ATPase	-0.109599	0.463341
IPR041350	Carbon monoxide dehydrogenase subunit alpha ,N-terminal	0.0154776	0.2482	KO:K00867	type I pantothenate kinase [EC:2.7.1.33]	-0.0666667	0.736073	TIGR01708	type II secretion system protein H	0.0147496	0.667624	TIGR01888	CRISPR type III-B/RAMP module-associated protein Cmr3	-0.0129622	0.846	IPR012447	Protein of unknown function DUF1651	-0.268272	0.119187	pfam13911	AhpC/TSA antioxidant enzyme	-0.00109927	0.968561	IPR019791	Haem peroxidase, animal-type	0.00876485	0.684124	pfam16658	Class II release factor RF3, C-terminal domain	-0.109599	0.463341
pfam03807	NADP oxidoreductase coenzyme F420-dependent	0.0154733	0.24833	KO:K09892	cell division protein ZapB	-0.0666667	0.736073	pfam03171	2OG-Fe(II) oxygenase superfamily	0.0147253	0.668139	KO:K09127	CRISPR-associated protein Cmr3	-0.0129622	0.846	IPR046684	Protein of unknown function DUF6554	-0.268272	0.119187	pfam20074	Family of unknown function (DUF6470)	-0.00109927	0.968561	KO:K14274	xylono-1,5-lactonase [EC:3.1.1.110]	0.00876485	0.684124	pfam01292	Prokaryotic cytochrome b561	-0.109599	0.463341
KO:K01925	UDP-N-acetylmuramoylalanine--D-glutamate ligase [EC:6.3.2.9]	0.0154733	0.24833	KO:K20509	carboxybiotin decarboxylase [EC:7.2.4.1]	-0.0666667	0.736073	IPR035911	MurE/MurF, N-terminal	0.0147133	0.668393	KO:K19142	CRISPR-associated protein Cmr6	-0.0129622	0.846	pfam13525	Outer membrane lipoprotein	-0.268272	0.119187	pfam12072	RNase Y N-terminal region	-0.00109927	0.968561	IPR017736	Glycoside hydrolase, family 1, beta-glucosidase	0.00876443	0.684138	pfam02361	Cobalt transport protein	-0.109599	0.463341
pfam15632	ATP-grasp in the biosynthetic pathway with Ter operon	0.015463	0.248647	KO:K07343	DNA transformation protein and related proteins	-0.0666667	0.736073	IPR017945	DHBP synthase RibB-like alpha/beta domain superfamily	0.0147133	0.668393	KO:K21757	LysR family transcriptional regulator, benzoate and cis,cis-muconate-responsive activator of ben and cat genes	-0.0129622	0.846	pfam20155	Tape measure protein	-0.268272	0.119187	pfam06810	Phage minor structural protein GP20	-0.00109927	0.968561	IPR007392	D-galactarate/Altronate dehydratase, C-terminal	0.00876064	0.684268	pfam11739	Dicarboxylate transport	-0.109599	0.463341
KO:K03181	chorismate lyase [EC:4.1.3.40]	0.0154576	0.248813	KO:K02770	fructose PTS system EIIBC or EIIC component [EC:2.7.1.202]	-0.0666667	0.736073	IPR036264	Bacterial exopeptidase dimerisation domain	0.0147133	0.668393	IPR040097	Fatty acyl-AMP ligase /fatty acyl-CoA ligase	-0.0129622	0.846	pfam04657	Putative inner membrane exporter, YdcZ	-0.268272	0.119187	pfam12637	TSCPD domain	-0.00109927	0.968561	IPR009826	DNA circulation, N-terminal	0.00874353	0.684851	pfam03703	Bacterial PH domain	-0.109599	0.463341
IPR024719	HpaB/PvcC/4-BUDH C-terminal	0.0154503	0.249036	KO:K06921	uncharacterized protein	-0.0666667	0.736073	IPR018480	Phospho-N-acetylmuramoyl-pentapeptide transferase, conserved site	0.0147133	0.668393	IPR019629	Uncharacterised protein family HI1736/YgjV	-0.0129622	0.846	pfam01068	ATP dependent DNA ligase domain	-0.268272	0.119187	pfam17953	CRISPR Csm4 C-terminal domain	-0.00109927	0.968561	TIGR02819	formaldehyde dehydrogenase, glutathione-independent	0.00874353	0.684851	pfam02353	Mycolic acid cyclopropane synthetase	-0.109599	0.463341
pfam03241	4-hydroxyphenylacetate 3-hydroxylase C terminal	0.0154503	0.249036	KO:K07400	Fe/S biogenesis protein NfuA	-0.0666667	0.736073	IPR011055	Duplicated hybrid motif	0.0147133	0.668393	pfam04575	Surface lipoprotein assembly modifier	-0.0129622	0.846	pfam04257	Exodeoxyribonuclease V, gamma subunit	-0.268272	0.119187	pfam07826	IMP cyclohydrolase-like protein	-0.00109927	0.968561	TIGR00245	TIGR00245 family protein	0.00873523	0.685134	pfam13685	Iron-containing alcohol dehydrogenase	-0.109599	0.463341
IPR022629	S-adenosylmethionine synthetase, central domain	0.0154498	0.24905	KO:K05539	tRNA-dihydrouridine synthase A [EC:1.-.-.-]	-0.0666667	0.736073	IPR018136	Aconitase family, 4Fe-4S cluster binding site	0.0147133	0.668393	pfam10688	Bacterial inner membrane protein	-0.0129622	0.846	pfam17946	RecC C-terminal domain	-0.268272	0.119187	pfam06970	Replication initiator protein A (RepA) N-terminus	-0.00109927	0.968561	KO:K07085	putative transport protein	0.00873523	0.685134	pfam03401	Tripartite tricarboxylate transporter family receptor	-0.109599	0.463341
pfam02772	S-adenosylmethionine synthetase, central domain	0.0154498	0.24905	KO:K18138	multidrug efflux pump	-0.0666667	0.736073	IPR016047	Peptidase M23	0.0147133	0.668393	pfam05209	Septum formation inhibitor MinC, N-terminal domain	-0.0129622	0.846	pfam05713	Bacterial mobilisation protein (MobC)	-0.268272	0.119187	pfam19481	Family of unknown function (DUF6017)	-0.00109927	0.968561	IPR039697	Iron-type alcohol dehydrogenase-like	0.00867389	0.687228	pfam06580	Histidine kinase	-0.109599	0.463341
KO:K02965	small subunit ribosomal protein S19	0.0154498	0.24905	KO:K08321	3-hydroxy-5-phosphonooxypentane-2,4-dione thiolase [EC:2.3.1.245]	-0.0666667	0.736073	IPR001882	Biotin-binding site	0.0147133	0.668393	pfam12835	Integrase	-0.0129622	0.846	pfam11750	Protein of unknown function (DUF3307)	-0.268272	0.119187	pfam12750	Maff2 family	-0.00109927	0.968561	IPR011890	Structural maintenance of chromosomes protein, prokaryotic	0.00867035	0.687349	pfam04397	LytTr DNA-binding domain	-0.109599	0.463341
IPR040285	Prolyl-tRNA editing protein ProX/PRXD1	0.0154411	0.249317	KO:K07792	anaerobic C4-dicarboxylate transporter DcuB	-0.0666667	0.736073	pfam01551	Peptidase family M23	0.0147133	0.668393	IPR023743	Aquaporin Z	-0.0129622	0.846	pfam05187	Electron transfer flavoprotein-ubiquinone oxidoreductase, 4Fe-4S	-0.268272	0.119187	pfam19478	TrbL/VirB6 plasmid conjugal transfer like protein	-0.00109927	0.968561	IPR025501	ATP binding protein MinD/FleN	0.00866925	0.687386	pfam13382	Adenine deaminase C-terminal domain	-0.109599	0.463341
pfam07969	Amidohydrolase family	0.0154313	0.249619	KO:K02553	regulator of ribonuclease activity A	-0.0666667	0.736073	IPR001017	Dehydrogenase, E1 component	0.0147133	0.668393	IPR019294	Translational regulator Com	-0.0129622	0.846	pfam06054	Competence protein CoiA-like family	-0.268272	0.119187	pfam10050	Predicted metal-binding protein (DUF2284)	-0.00109927	0.968561	IPR045244	Phosphoglucomutase	0.00866047	0.687686	pfam13563	2'-5' RNA ligase superfamily	-0.109599	0.463341
IPR038299	Alpha-glycerophosphate oxidase, C-terminal domain superfamily	0.0154279	0.249723	KO:K02471	vitamin B12/bleomycin/antimicrobial peptide transport system ATP-binding/permease protein	-0.0666667	0.736073	IPR006680	Amidohydrolase-related	0.0147133	0.668393	pfam04488	Glycosyltransferase sugar-binding region containing DXD motif	-0.0129622	0.846	pfam06695	Putative small multi-drug export protein	-0.268272	0.119187	pfam11167	Protein of unknown function (DUF2953)	-0.00109927	0.968561	KO:K05576	NAD(P)H-quinone oxidoreductase subunit 4L [EC:7.1.1.2]	0.00865855	0.687752	pfam04186	FxsA cytoplasmic membrane protein	-0.109599	0.463341
IPR025878	Acetyl-CoA dehydrogenase-like C-terminal domain	0.0154226	0.249884	KO:K00287	dihydrofolate reductase [EC:1.5.1.3]	-0.0666667	0.736073	IPR011059	Metal-dependent hydrolase, composite domain superfamily	0.0147133	0.668393	pfam10122	Mu-like prophage protein Com	-0.0129622	0.846	pfam03481	Threonylcarbamoyl-AMP synthase, C-terminal domain	-0.268272	0.119187	pfam14194	Cysteine-rich VLP	-0.00109927	0.968561	IPR008628	Golgi phosphoprotein 3-like	0.00865855	0.687752	pfam16736	Single Cache-like	-0.109599	0.463341
pfam12806	Acetyl-CoA dehydrogenase C-terminal like	0.0154226	0.249884	KO:K03580	ATP-dependent helicase HepA [EC:3.6.4.-]	-0.0666667	0.736073	IPR043502	DNA/RNA polymerase superfamily	0.0147133	0.668393	TIGR01875	CRISPR-associated autoregulator DevR family	-0.0129622	0.846	pfam14281	PD-(D/E)XK nuclease superfamily	-0.268272	0.119187	pfam08341	Thioester domain	-0.00109927	0.968561	IPR038261	Golgi phosphoprotein 3-like domain superfamily	0.00865855	0.687752	pfam13738	Pyridine nucleotide-disulphide oxidoreductase	-0.109599	0.463341
TIGR00765	YihY family inner membrane protein	0.0154186	0.250007	KO:K20862	FMN hydrolase / 5-amino-6-(5-phospho-D-ribitylamino)uracil phosphatase [EC:3.1.3.102 3.1.3.104]	-0.0666667	0.736073	IPR013758	DNA topoisomerase, type IIA, domain A, alpha-beta	0.0147133	0.668393	KO:K16698	teichuronic acid biosynthesis glycosyltransferase TuaG [EC:2.4.-.-]	-0.0129622	0.846	pfam01813	ATP synthase subunit D	-0.268272	0.119187	pfam14283	Domain of unknown function (DUF4366)	-0.00109927	0.968561	pfam05719	Golgi phosphoprotein 3 (GPP34)	0.00865855	0.687752	pfam03745	Domain of unknown function (DUF309)	-0.109599	0.463341
TIGR01494	ATPase, P-type (transporting), HAD superfamily, subfamily IC	0.0154048	0.250432	KO:K01919	glutamate--cysteine ligase [EC:6.3.2.2]	-0.0666667	0.736073	IPR041492	Haloacid dehalogenase-like hydrolase	0.0147133	0.668393	IPR046820	MmeI-like, target recognition domain	-0.0129622	0.846	pfam16886	ATPsynthase alpha/beta subunit N-term extension	-0.268272	0.119187	pfam16902	FokI, D3 domain	-0.00109927	0.968561	IPR018738	Protein of unknown function DUF2280	0.00865855	0.687752	pfam01638	HxlR-like helix-turn-helix	-0.109599	0.463341
IPR018037	Nitrogen fixation protein FixH, Proteobacterial	0.0153927	0.250805	KO:K03587	cell division protein FtsI (penicillin-binding protein 3) [EC:3.4.16.4]	-0.0666667	0.736073	IPR036286	LexA/Signal peptidase-like superfamily	0.0147133	0.668393	IPR041617	MalT-like TPR region	-0.0129622	0.846	pfam01496	V-type ATPase 116kDa subunit family	-0.268272	0.119187	pfam14297	Lin1244/Lin1753-like, N-terminal	-0.00109927	0.968561	pfam10045	Uncharacterized conserved protein (DUF2280)	0.00865855	0.687752	pfam06778	Chlorite dismutase	-0.109599	0.463341
IPR033417	Periplasmic sensor domain CHASE8	0.0153917	0.250835	KO:K08325	NADP-dependent alcohol dehydrogenase [EC:1.1.-.-]	-0.0666667	0.736073	IPR005474	Transketolase, N-terminal	0.0147133	0.668393	IPR042047	Cell wall hydrolase SleB, domain 1	-0.0129622	0.846	pfam01871	AMMECR1	-0.268272	0.119187	pfam14871	Hypothetical glycosyl hydrolase 6	-0.00109927	0.968561	pfam02985	HEAT repeat	0.00865855	0.687752	pfam13086	AAA domain	-0.109599	0.463341
IPR028344	Toxin-antitoxin system, toxin component ParE1/4	0.0153917	0.250835	KO:K06193	protein PhnA	-0.0666667	0.736073	IPR020751	Aminoacyl-tRNA synthetase, class I, anticodon-binding domain, subdomain 2	0.0147133	0.668393	IPR011105	Cell wall hydrolase, SleB	-0.0129622	0.846	pfam13657	HipA N-terminal domain	-0.268272	0.119187	pfam16552	D-ornithine 4,5-aminomutase alpha-subunit	-0.00109927	0.968561	KO:K17208	inositol transport system substrate-binding protein	0.00865855	0.687752	pfam13087	AAA domain	-0.109599	0.463341
IPR025568	Domain of unknown function DUF4334	0.0153885	0.250935	KO:K01633	7,8-dihydroneopterin aldolase/epimerase/oxygenase [EC:4.1.2.25 5.1.99.8 1.13.11.81]	-0.0666667	0.736073	IPR001078	2-oxoacid dehydrogenase acyltransferase, catalytic domain	0.0147133	0.668393	IPR001447	Arylamine N-acetyltransferase	-0.0129622	0.846	pfam16656	Purple acid Phosphatase, N-terminal domain	-0.268272	0.119187	pfam11417	Loader and inhibitor of phage G40P	-0.00109927	0.968561	KO:K00273	D-amino-acid oxidase [EC:1.4.3.3]	0.00865855	0.687752	pfam17956	Nicotinate phosphoribosyltransferase C-terminal domain	-0.109599	0.463341
pfam14232	Domain of unknown function (DUF4334)	0.0153885	0.250935	KO:K18691	membrane-bound lytic murein transglycosylase F [EC:4.2.2.-]	-0.0666667	0.736073	IPR001986	Enolpyruvate transferase domain	0.0147133	0.668393	pfam07486	Cell Wall Hydrolase	-0.0129622	0.846	pfam14296	O-antigen polysaccharide polymerase Wzy	-0.268272	0.119187	pfam12797	4Fe-4S binding domain	-0.00109927	0.968561	pfam13516	Leucine Rich repeat	0.00865855	0.687752	pfam14532	Sigma-54 interaction domain	-0.109599	0.463341
KO:K22474	alcohol dehydrogenase (quinone), cytochrome c subunit [EC:1.1.5.5]	0.0153885	0.250935	KO:K01174	micrococcal nuclease [EC:3.1.31.1]	-0.0666667	0.736073	IPR036968	Enolpyruvate transferase domain superfamily	0.0147133	0.668393	pfam00797	N-acetyltransferase	-0.0129622	0.846	pfam08494	DEAD/H associated	-0.268272	0.119187	pfam19613	Family of unknown function (DUF6118)	-0.00109927	0.968561	KO:K12527	putative selenate reductase [EC:1.97.1.9]	0.00865855	0.687752	pfam08327	Activator of Hsp90 ATPase homolog 1-like protein	-0.109599	0.463341
KO:K01613	phosphatidylserine decarboxylase [EC:4.1.1.65]	0.0153855	0.251026	KO:K00647	3-oxoacyl-[acyl-carrier-protein] synthase I [EC:2.3.1.41]	-0.0666667	0.736073	IPR013792	RNA 3'-terminal phosphate cyclase/enolpyruvate transferase, alpha/beta	0.0147133	0.668393	IPR022324	Bacilysin exporter BacE, putative	-0.0129622	0.846	pfam14088	Domain of unknown function (DUF4268)	-0.268272	0.119187	pfam01861	Branched-chain polyamine synthase A C-terminal domain	-0.00109927	0.968561	KO:K07166	ACT domain-containing protein	0.00865855	0.687752	pfam01987	Mitochondrial biogenesis AIM24	-0.109599	0.463341
IPR014046	Diadenylate cyclase	0.0153855	0.251027	KO:K23349	putative dimethyl sulfoxide reductase chaperone	-0.0666667	0.736073	IPR037171	NagB/RpiA transferase-like	0.0147133	0.668393	IPR001250	Mannose-6-phosphate isomerase, type I	-0.0129622	0.846	pfam19306	Helicase Lhr winged helix domain	-0.268272	0.119187	pfam02359	Cell division protein 48 (CDC48), N-terminal domain	-0.00109927	0.968561	IPR040884	SMODS and SLOG-associating 2TM effector domain 1	0.00865855	0.687752	pfam04138	GtrA-like protein	-0.109599	0.463341
IPR014177	Putative formate dehydrogenase, TAT signal-containing	0.0153845	0.251056	KO:K16328	pseudouridine kinase [EC:2.7.1.83]	-0.0666667	0.736073	IPR029001	Inosine triphosphate pyrophosphatase-like	0.0147133	0.668393	IPR016305	Mannose-6-phosphate isomerase	-0.0129622	0.846	pfam00797	N-acetyltransferase	-0.268272	0.119187	pfam02933	Cell division protein 48 (CDC48), domain 2	-0.00109927	0.968561	pfam18181	SMODS and SLOG-associating 2TM effector domain 1	0.00865855	0.687752	pfam00324	Amino acid permease	-0.109599	0.463341
IPR004925	HpaB/PvcC/4-BUDH	0.0153845	0.251058	KO:K03613	Na+-translocating ferredoxin:NAD+ oxidoreductase subunit E	-0.0666667	0.736073	IPR033749	Polyprenyl synthetase, conserved site	0.0147133	0.668393	TIGR03304	outer membrane insertion C-terminal signal	-0.0129622	0.846	pfam04234	CopC domain	-0.268272	0.119187	pfam18095	UPF0242 C-terminal PAS-like domain	-0.00109927	0.968561	IPR037416	Nodulation protein D, PBP2	0.00865855	0.687752	pfam01970	Tripartite tricarboxylate transporter TctA family	-0.109599	0.463341
KO:K06991	uncharacterized protein	0.0153775	0.251271	KO:K03612	Na+-translocating ferredoxin:NAD+ oxidoreductase subunit G	-0.0666667	0.736073	IPR000092	Polyprenyl synthetase	0.0147133	0.668393	IPR023399	Baseplate-like, two-layer sandwich fold	-0.0129622	0.846	pfam08857	Putative ParB-like nuclease	-0.268272	0.119187	pfam13568	Outer membrane protein beta-barrel domain	-0.00109927	0.968561	pfam10047	Protein of unknown function (DUF2281)	0.00865855	0.687752	pfam07331	Tripartite tricarboxylate transporter TctB family	-0.109599	0.463341
KO:K02961	small subunit ribosomal protein S17	0.0153642	0.251682	KO:K03614	Na+-translocating ferredoxin:NAD+ oxidoreductase subunit D [EC:7.2.1.2]	-0.0666667	0.736073	IPR036849	Enolase-like, C-terminal domain superfamily	0.0147133	0.668393	KO:K03620	Ni/Fe-hydrogenase 1 B-type cytochrome subunit	-0.0129775	0.84582	pfam07678	A-macroglobulin TED domain	-0.268272	0.119187	pfam09633	Protein of unknown function (DUF2023)	-0.00109927	0.968561	IPR021799	Protein of unknown function DUF3368	0.00865855	0.687752	pfam02277	Phosphoribosyltransferase	-0.109599	0.463341
IPR045462	Aminoacyl-tRNA synthetase, class I, anticodon-binding	0.0153642	0.251682	KO:K03615	Na+-translocating ferredoxin:NAD+ oxidoreductase subunit C [EC:7.2.1.2]	-0.0666667	0.736073	IPR029017	Enolase-like, N-terminal	0.0147133	0.668393	pfam12679	ABC-2 family transporter protein	-0.0129775	0.84582	pfam07987	Domain of unkown function (DUF1775)	-0.268272	0.119187	pfam05576	PS-10 peptidase S37	-0.00109927	0.968561	pfam11848	Domain of unknown function (DUF3368)	0.00865855	0.687752	pfam13287	Fn3 associated	-0.109599	0.463341
IPR001790	Large ribosomal subunit protein uL10	0.0153642	0.251682	KO:K03617	Na+-translocating ferredoxin:NAD+ oxidoreductase subunit A	-0.0666667	0.736073	IPR012947	Threonyl/alanyl tRNA synthetase, SAD	0.0147133	0.668393	KO:K01610	phosphoenolpyruvate carboxykinase (ATP) [EC:4.1.1.49]	-0.0129775	0.84582	pfam06525	Sulfocyanin (SoxE) domain	-0.268272	0.119187	pfam11307	Protein of unknown function (DUF3109)	-0.00109927	0.968561	IPR006680	Amidohydrolase-related	0.00864531	0.688204	pfam01095	Pectinesterase	-0.109599	0.463341
pfam00466	Ribosomal protein L10	0.0153642	0.251682	KO:K12297	23S rRNA (guanine2445-N2)-methyltransferase / 23S rRNA (guanine2069-N7)-methyltransferase [EC:2.1.1.173 2.1.1.264]	-0.0666667	0.736073	IPR018163	Threonyl/alanyl tRNA synthetase, class II-like, putative editing domain superfamily	0.0147133	0.668393	IPR003719	Phenazine biosynthesis PhzF-like	-0.0131857	0.843378	pfam08936	Carboxysome Shell Carbonic Anhydrase, C-terminal	-0.268272	0.119187	pfam12970	Domain of Unknown Function with PDB structure (DUF3858)	-0.00109927	0.968561	IPR017911	MacB, ATP-binding domain	0.00864531	0.688204	pfam02156	Glycosyl hydrolase family 26	-0.109599	0.463341
IPR047865	Large ribosomal subunit protein uL10, bacterial type	0.0153642	0.251682	KO:K11072	spermidine/putrescine transport system ATP-binding protein [EC:7.6.2.11]	-0.0666667	0.736073	IPR010998	Integrase/recombinase, N-terminal	0.0147133	0.668393	IPR024078	Putative deacetylase LmbE-like domain superfamily	-0.0131857	0.843378	pfam12288	Carboxysome shell peptide mid-region	-0.268272	0.119187	pfam00098	Zinc knuckle	-0.00109927	0.968561	IPR002547	tRNA-binding domain	0.00864531	0.688204	pfam05899	EutQ-like cupin domain	-0.109599	0.463341
IPR037673	Large-conductance mechanosensitive channel/anditomin synthesis protein L	0.0153608	0.251788	KO:K03578	ATP-dependent helicase HrpA [EC:3.6.4.13]	-0.0666667	0.736073	IPR000192	Aminotransferase class V domain	0.0147133	0.668393	pfam01946	Thi4 family	-0.0131857	0.843378	pfam12862	Anaphase-promoting complex subunit 5	-0.268272	0.119187	pfam04149	Domain of unknown function (DUF397)	-0.00109927	0.968561	IPR010921	Trp repressor/replication initiator	0.00864531	0.688204	pfam00023	Ankyrin repeat	-0.109599	0.463341
pfam01741	Large-conductance mechanosensitive channel, MscL	0.0153608	0.251788	KO:K07666	two-component system, OmpR family, response regulator QseB	-0.0666667	0.736073	IPR002305	Aminoacyl-tRNA synthetase, class Ic	0.0147133	0.668393	IPR027359	Voltage-dependent channel domain superfamily	-0.0131857	0.843378	pfam10962	Protein of unknown function (DUF2764)	-0.268272	0.119187	pfam19676	Family of unknown function (DUF6178)	-0.00109927	0.968561	IPR023459	Transcription elongation factor GreA/GreB family	0.00864531	0.688204	pfam14534	Domain of unknown function (DUF4440)	-0.109599	0.463341
IPR007473	Ribosomal RNA large subunit methyltransferase J	0.0153594	0.251832	KO:K06039	uncharacterized protein involved in oxidation of intracellular sulfur	-0.0666667	0.736073	IPR016161	Aldehyde/histidinol dehydrogenase	0.0147133	0.668393	KO:K12510	tight adherence protein B	-0.0131857	0.843378	pfam16409	Domain of unknown function (DUF5017)	-0.268272	0.119187	pfam15589	Immunity protein 21	-0.00109927	0.968561	IPR014016	UvrD-like helicase, ATP-binding domain	0.00864531	0.688204	pfam02838	Glycosyl hydrolase family 20, domain 2	-0.109599	0.463341
IPR026040	Hydroxypyruvate isomerase-like	0.0153594	0.251832	KO:K13888	membrane fusion protein, macrolide-specific efflux system	-0.0666667	0.736073	IPR016055	Alpha-D-phosphohexomutase, alpha/beta/alpha I/II/III	0.0147133	0.668393	KO:K02280	pilus assembly protein CpaC	-0.0131857	0.843378	pfam13011	leucine-zipper of insertion element IS481	-0.268272	0.119187	pfam08398	Phospholipase A2-like domain	-0.00109927	0.968561	IPR000352	Peptide chain release factor class I	0.00864531	0.688204	pfam04168	A predicted alpha-helical domain with a conserved ER motif.	-0.109599	0.463341
IPR041173	L-lysine epsilon oxidase, C-terminal	0.015357	0.251904	KO:K18850	50S ribosomal protein L16 3-hydroxylase [EC:1.14.11.47]	-0.0666667	0.736073	IPR005843	Alpha-D-phosphohexomutase, C-terminal	0.0147133	0.668393	pfam06769	YoeB-like toxin of bacterial type II toxin-antitoxin system	-0.0131857	0.843378	pfam07787	Transmembrane protein 43	-0.268272	0.119187	pfam13457	GW (Gly-Tryp) dipeptide domain	-0.00109927	0.968561	pfam00580	UvrD/REP helicase N-terminal domain	0.00864531	0.688204	pfam03588	Leucyl/phenylalanyl-tRNA protein transferase	-0.109599	0.463341
pfam18417	L-lysine epsilon oxidase C-terminal domain	0.015357	0.251904	KO:K00098	L-idonate 5-dehydrogenase [EC:1.1.1.264]	-0.0666667	0.736073	IPR005841	Alpha-D-phosphohexomutase superfamily	0.0147133	0.668393	KO:K07457	endonuclease III related protein	-0.0134406	0.84039	pfam17124	ThiJ/PfpI family-like	-0.268272	0.119187	pfam10281	Putative nuclear envelope organisation protein	-0.00109927	0.968561	pfam01588	Putative tRNA binding domain	0.00864531	0.688204	pfam04349	Periplasmic glucan biosynthesis protein, MdoG	-0.109599	0.463341
IPR043708	Repeat of unknown function DUF5648	0.015357	0.251904	KO:K00046	gluconate 5-dehydrogenase [EC:1.1.1.69]	-0.0666667	0.736073	IPR036900	Alpha-D-phosphohexomutase, C-terminal domain superfamily	0.0147133	0.668393	IPR001848	Small ribosomal subunit protein uS10	-0.0137342	0.836952	pfam03219	TLC ATP/ADP transporter	-0.268272	0.119187	pfam08940	Domain of unknown function (DUF1918)	-0.00109927	0.968561	pfam00472	RF-1 domain	0.00864531	0.688204	pfam17810	Arginine decarboxylase helical bundle domain	-0.109599	0.463341
pfam18885	Repeat of unknown function (DUF5648)	0.015357	0.251904	KO:K01662	1-deoxy-D-xylulose-5-phosphate synthase [EC:2.2.1.7]	-0.0666667	0.736073	IPR005846	Alpha-D-phosphohexomutase, alpha/beta/alpha domain III	0.0147133	0.668393	IPR036838	Small ribosomal subunit protein uS10 domain superfamily	-0.0137342	0.836952	pfam12487	Protein of unknown function (DUF3703)	-0.268272	0.119187	pfam01896	DNA primase small subunit	-0.00109927	0.968561	IPR000905	Gcp-like domain	0.00864531	0.688204	pfam17944	Arginine decarboxylase C-terminal helical extension	-0.109599	0.463341
KO:K21020	diguanylate cyclase [EC:2.7.7.65]	0.015357	0.251904	KO:K17733	peptidoglycan LD-endopeptidase CwlK [EC:3.4.-.-]	-0.0666667	0.736073	IPR005844	Alpha-D-phosphohexomutase, alpha/beta/alpha domain I	0.0147133	0.668393	IPR027486	Small ribosomal subunit protein uS10 domain	-0.0137342	0.836952	pfam05277	Protein of unknown function (DUF726)	-0.268272	0.119187	pfam08990	Erythronolide synthase docking domain	-0.00109927	0.968561	pfam00814	tRNA N6-adenosine threonylcarbamoyltransferase	0.00864531	0.688204	pfam01747	ATP-sulfurylase	-0.109599	0.463341
IPR000315	B-box-type zinc finger	0.015357	0.251904	KO:K05786	chloramphenicol-sensitive protein RarD	-0.0666667	0.736073	IPR005845	Alpha-D-phosphohexomutase, alpha/beta/alpha domain II	0.0147133	0.668393	pfam00338	Ribosomal protein S10p/S20e	-0.0137342	0.836952	pfam14357	Domain of unknown function (DUF4404)	-0.268272	0.119187	pfam20028	vWA-MoxR associated protein C-terminal domain	-0.00109927	0.968561	IPR000297	Peptidyl-prolyl cis-trans isomerase, PpiC-type	0.00864531	0.688204	pfam05170	AsmA family	-0.109599	0.463341
IPR024299	NigD-like N-terminal OB domain	0.015357	0.251904	KO:K03113	translation initiation factor 1	-0.0666667	0.736073	IPR008921	DNA polymerase III, clamp loader complex, gamma/delta/delta subunit, C-terminal	0.0147133	0.668393	TIGR01049	ribosomal protein S10, bacterial/organelle	-0.0137342	0.836952	pfam01457	Leishmanolysin	-0.268272	0.119187	pfam13812	Pentatricopeptide repeat domain	-0.00109927	0.968561	pfam01979	Amidohydrolase family	0.00864531	0.688204	pfam11932	Protein of unknown function (DUF3450)	-0.109599	0.463341
pfam12667	NigD-like N-terminal OB domain	0.015357	0.251904	KO:K02622	topoisomerase IV subunit B [EC:5.6.2.2]	-0.0666667	0.736073	IPR015590	Aldehyde dehydrogenase domain	0.0147133	0.668393	KO:K02946	small subunit ribosomal protein S10	-0.0137342	0.836952	pfam18599	Limiting CO2-inducible proteins B/C beta carbonyic anhydrases	-0.268272	0.119187	pfam13197	Protein of unknown function (DUF4013)	-0.00109927	0.968561	IPR006439	HAD hydrolase, subfamily IA	0.00864531	0.688204	pfam01218	Coproporphyrinogen III oxidase	-0.109599	0.463341
KO:K20370	phosphoenolpyruvate carboxykinase (diphosphate) [EC:4.1.1.38]	0.015357	0.251904	KO:K02621	topoisomerase IV subunit A [EC:5.6.2.2]	-0.0666667	0.736073	IPR016163	Aldehyde dehydrogenase, C-terminal	0.0147133	0.668393	KO:K02428	XTP/dITP diphosphohydrolase [EC:3.6.1.66]	-0.0137342	0.836952	pfam12635	Protein of unknown function (DUF3780)	-0.268272	0.119187	pfam03659	Glycosyl hydrolase family 71	-0.00109927	0.968561	IPR035516	DNA gyrase/topoisomerase IV, subunit A, C-terminal	0.00864531	0.688204	pfam07103	Protein of unknown function (DUF1365)	-0.109599	0.463341
TIGR04214	CSLREA domain	0.015357	0.251904	KO:K11906	type VI secretion system protein VasD	-0.0666667	0.736073	IPR016162	Aldehyde dehydrogenase, N-terminal	0.0147133	0.668393	IPR042102	RNA polymerase Rpb1, domain 3 superfamily	-0.0137342	0.836952	pfam20045	Family of unknown function (DUF6447)	-0.268272	0.119187	pfam01234	NNMT/PNMT/TEMT family	-0.00109927	0.968561	IPR041715	Class II Histidinyl-tRNA synthetase (HisRS)-like catalytic core domain	0.00864531	0.688204	pfam11604	Copper binding periplasmic protein CusF	-0.109599	0.463341
KO:K10804	acyl-CoA thioesterase I [EC:3.1.2.- 3.1.2.2 3.1.1.2 3.1.1.5]	0.0153429	0.25234	KO:K07390	monothiol glutaredoxin	-0.0666667	0.736073	IPR002205	DNA topoisomerase, type IIA, domain A	0.0147133	0.668393	IPR007066	RNA polymerase Rpb1, domain 3	-0.0137342	0.836952	pfam11334	Protein of unknown function (DUF3136)	-0.268272	0.119187	pfam18959	Family of unknown function (DUF5701)	-0.00109927	0.968561	pfam13393	Histidyl-tRNA synthetase	0.00864531	0.688204	pfam04151	Bacterial pre-peptidase C-terminal domain	-0.109599	0.463341
IPR003817	Phosphatidylserine decarboxylase-related	0.0153421	0.252365	KO:K08304	membrane-bound lytic murein transglycosylase A [EC:4.2.2.-]	-0.0666667	0.736073	IPR002220	DapA-like	0.0147133	0.668393	pfam04983	RNA polymerase Rpb1, domain 3	-0.0137342	0.836952	pfam07864	Protein of unknown function (DUF1651)	-0.268272	0.119187	pfam19081	Ig-like domain CHU_C associated	-0.00109927	0.968561	IPR025877	MobA-like NTP transferase	0.00864531	0.688204	pfam12029	Domain of unknown function (DUF3516)	-0.109599	0.463341
pfam02666	Phosphatidylserine decarboxylase	0.0153421	0.252365	KO:K03269	UDP-2,3-diacylglucosamine hydrolase [EC:3.6.1.54]	-0.0666667	0.736073	IPR000212	DNA helicase, UvrD/REP type	0.0147133	0.668393	KO:K03118	sec-independent protein translocase protein TatC	-0.0137342	0.836952	pfam12518	Protein of unknown function	-0.268272	0.119187	pfam12738	twin BRCT domain	-0.00109927	0.968561	IPR018163	Threonyl/alanyl tRNA synthetase, class II-like, putative editing domain superfamily	0.00864531	0.688204	pfam12894	Anaphase-promoting complex subunit 4 WD40 domain	-0.109599	0.463341
IPR019106	Type-F conjugative transfer system pilin assembly protein TrbC	0.0153331	0.252643	KO:K02499	tetrapyrrole methylase family protein / MazG family protein	-0.0666667	0.736073	IPR023170	Helix-hairpin-helix, base-excision DNA repair, C-terminal	0.0147133	0.668393	KO:K01775	alanine racemase [EC:5.1.1.1]	-0.0137342	0.836952	TIGR02675	tape measure domain	-0.268272	0.119187	pfam08392	FAE1/Type III polyketide synthase-like protein	-0.00109927	0.968561	IPR041471	UvrB, interaction domain	0.00864531	0.688204	pfam03743	Bacterial conjugation TrbI-like protein	-0.109599	0.463341
IPR002610	Peptidase S54, rhomboid	0.0153331	0.252643	KO:K06962	uncharacterized protein	-0.0666667	0.736073	IPR005139	Peptide chain release factor	0.0147133	0.668393	pfam13247	4Fe-4S dicluster domain	-0.0137342	0.836952	TIGR02691	arsenate reductase (thioredoxin)	-0.268272	0.119187	pfam18167	SMODS-associated NUDIX domain	-0.00109927	0.968561	pfam17757	UvrB interaction domain	0.00864531	0.688204	pfam10006	Uncharacterized conserved protein (DUF2249)	-0.109599	0.463341
pfam09673	Type-F conjugative transfer system pilin assembly protein	0.0153331	0.252643	KO:K23359	biuret amidohydrolase [EC:3.5.1.84]	-0.0666667	0.736073	IPR004147	ABC1 atypical kinase-like domain	0.0147133	0.668393	IPR019499	Valyl-tRNA synthetase, tRNA-binding arm	-0.0137342	0.836952	TIGR02088	isopropylmalate/isohomocitrate dehydrogenases	-0.268272	0.119187	pfam16317	Glycosyl hydrolase family 99	-0.00109927	0.968561	pfam12804	MobA-like NTP transferase domain	0.00864531	0.688204	pfam02201	SWIB/MDM2 domain	-0.109599	0.463341
pfam02494	HYR domain	0.0153331	0.252643	KO:K08982	putative membrane protein	-0.0666667	0.736073	IPR000565	DNA topoisomerase, type IIA, subunit B	0.0147133	0.668393	IPR042114	Aspartyl/glutamyl-tRNA(Asn/Gln) amidotransferase, C-terminal, domain 1	-0.0137342	0.836952	TIGR00309	H(+)-transporting ATP synthase, vacuolar type, subunit D	-0.268272	0.119187	pfam12315	Protein DA1	-0.00109927	0.968561	IPR005119	LysR, substrate-binding	0.00864531	0.688204	pfam08484	C-methyltransferase C-terminal domain	-0.109599	0.463341
IPR013750	GHMP kinase, C-terminal domain	0.015333	0.252647	KO:K00096	glycerol-1-phosphate dehydrogenase [NAD(P)+] [EC:1.1.1.261]	-0.0666667	0.736073	IPR018522	DNA topoisomerase, type IIA, conserved site	0.0147133	0.668393	IPR015807	Histidine-tRNA ligase	-0.0137342	0.836952	TIGR03838	glutamyl-queuosine tRNA(Asp) synthetase	-0.268272	0.119187	pfam19860	Family of unknown function (DUF6334)	-0.00109927	0.968561	pfam03466	LysR substrate binding domain	0.00864531	0.688204	pfam11897	Protein of unknown function (DUF3417)	-0.109599	0.463341
IPR002082	Aspartate carbamoyltransferase	0.015333	0.252647	KO:K12942	aminobenzoyl-glutamate transport protein	-0.0666667	0.736073	IPR015939	Fumarate reductase/succinate dehydrogenase flavoprotein-like, C-terminal	0.0147133	0.668393	pfam10458	Valyl tRNA synthetase tRNA binding arm	-0.0137342	0.836952	TIGR04123	metallophosphoesterase, DNA ligase-associated	-0.268272	0.119187	pfam05797	Yeast trans-acting factor (REP1/REP2)	-0.00109927	0.968561	IPR000847	Transcription regulator HTH, LysR	0.00864531	0.688204	pfam01364	Peptidase family C25	-0.109599	0.463341
KO:K15342	CRISP-associated protein Cas1	0.0153243	0.252917	KO:K24119	NADH-dependent peroxiredoxin subunit C [EC:1.11.1.26]	-0.0666667	0.736073	IPR011762	Acetyl-coenzyme A carboxyltransferase, N-terminal	0.0147133	0.668393	IPR002508	N-acetylmuramoyl-L-alanine amidase, catalytic domain	-0.0137342	0.836952	TIGR02111	coenzyme PQQ biosynthesis protein C	-0.268272	0.119187	pfam10016	Predicted secreted protein (DUF2259)	-0.00109927	0.968561	IPR007502	Helicase-associated domain	0.00862812	0.688792	pfam11172	Protein of unknown function (DUF2959)	-0.109599	0.463341
IPR024674	HpaB/PvcC/4-BUDH N-terminal	0.0153187	0.253089	KO:K00662	aminoglycoside 3-N-acetyltransferase [EC:2.3.1.81]	-0.0666667	0.736073	IPR034733	Acetyl-CoA carboxylase	0.0147133	0.668393	IPR041468	ParB/Spo0J, HTH domain	-0.0137342	0.836952	TIGR02704	carboxysome peptide B	-0.268272	0.119187	pfam08800	BT4734-like, N-terminal domain	-0.00109927	0.968561	IPR021354	Protein of unknown function DUF2975	0.00861947	0.689087	pfam09905	DNA-binding protein VF530	-0.109599	0.463341
pfam11794	4-hydroxyphenylacetate 3-hydroxylase N terminal	0.0153187	0.253089	KO:K11783	futalosine hydrolase [EC:3.2.2.26]	-0.0666667	0.736073	IPR017911	MacB, ATP-binding domain	0.0147133	0.668393	pfam01520	N-acetylmuramoyl-L-alanine amidase	-0.0137342	0.836952	TIGR02703	carboxysome peptide A	-0.268272	0.119187	pfam19926	Family of unknown function (DUF6389)	-0.00109927	0.968561	TIGR04244	nitrous-oxide reductase, TAT-dependent	0.00861947	0.689087	pfam13875	Domain of unknown function (DUF4202)	-0.109599	0.463341
pfam16192	C-terminal four TMM region of protein-O-mannosyltransferase	0.0153187	0.253089	KO:K15986	manganese-dependent inorganic pyrophosphatase [EC:3.6.1.1]	-0.0666667	0.736073	IPR005481	Biotin carboxylase-like, N-terminal domain	0.0147133	0.668393	pfam17762	HTH domain found in ParB protein	-0.0137342	0.836952	TIGR02701	carboxysome shell carbonic anhydrase	-0.268272	0.119187	pfam05641	Agenet domain	-0.00109927	0.968561	KO:K13525	transitional endoplasmic reticulum ATPase	0.00861947	0.689087	pfam16216	GxGYxYP_N 1st domain	-0.109599	0.463341
IPR006633	Carbohydrate-binding/sugar hydrolysis domain	0.015314	0.253236	KO:K08357	tetrathionate reductase subunit A	-0.0666667	0.736073	pfam13419	Haloacid dehalogenase-like hydrolase	0.0147133	0.668393	pfam01541	GIY-YIG catalytic domain	-0.0137342	0.836952	TIGR02608	delta-60 repeat domain	-0.268272	0.119187	pfam02963	Restriction endonuclease EcoRI	-0.00109927	0.968561	pfam02550	Acetyl-CoA hydrolase/transferase N-terminal domain	0.00861033	0.6894	pfam14323	GxGYxYP putative glycoside hydrolase C-terminal domain	-0.109599	0.463341
KO:K12658	4-hydroxyproline epimerase [EC:5.1.1.8]	0.015314	0.253236	KO:K13485	2-oxo-4-hydroxy-4-carboxy-5-ureidoimidazoline decarboxylase [EC:4.1.1.97]	-0.0666667	0.736073	pfam00171	Aldehyde dehydrogenase family	0.0147133	0.668393	IPR005840	Ribosomal protein uS12 methylthiotransferase RimO	-0.0137342	0.836952	TIGR04468	arginine 2,3-aminomutase	-0.268272	0.119187	pfam16490	Putative oxidoreductase C terminal domain	-0.00109927	0.968561	TIGR00689	sugar-phosphate isomerase, RpiB/LacA/LacB family	0.00858897	0.690131	pfam01847	VHL beta domain	-0.109599	0.463341
IPR042080	RNA 2'-phosphotransferase, N-terminal domain	0.0153037	0.253554	KO:K16838	urate oxidase / 2-oxo-4-hydroxy-4-carboxy-5-ureidoimidazoline decarboxylase [EC:1.7.3.3 4.1.1.97]	-0.0666667	0.736073	pfam01979	Amidohydrolase family	0.0147133	0.668393	TIGR00539	putative oxygen-independent coproporphyrinogen III oxidase	-0.0137342	0.836952	KO:K03718	Lrp/AsnC family transcriptional regulator, regulator for asnA, asnC and gidA	-0.268272	0.119187	pfam13595	Domain of unknown function (DUF4138)	-0.00109927	0.968561	TIGR00807	malonate transporter, MadL subunit	0.00858806	0.690162	pfam16375	Domain of unknown function	-0.109599	0.463341
KO:K00146	phenylacetaldehyde dehydrogenase [EC:1.2.1.39]	0.0152904	0.253968	KO:K00004	(R,R)-butanediol dehydrogenase / meso-butanediol dehydrogenase / diacetyl reductase [EC:1.1.1.4 1.1.1.- 1.1.1.303]	-0.0666667	0.736073	pfam00579	tRNA synthetases class I (W and Y)	0.0147133	0.668393	TIGR00456	arginyl-tRNA synthetase	-0.0137342	0.836952	KO:K01664	para-aminobenzoate synthetase component II [EC:2.6.1.85]	-0.268272	0.119187	pfam12508	Conjugative transposon, TraM	-0.00109927	0.968561	IPR004691	Malonate/sodium symporter MadM subunit	0.00858806	0.690162	TIGR00538	oxygen-independent coproporphyrinogen III oxidase	-0.109599	0.463341
KO:K04767	acetoin utilization protein AcuB	0.0152875	0.254058	KO:K21417	acetoin:2,6-dichlorophenolindophenol oxidoreductase subunit beta [EC:1.1.1.-]	-0.0666667	0.736073	pfam07973	Threonyl and Alanyl tRNA synthetase second additional domain	0.0147133	0.668393	IPR004692	Preprotein translocase SecG subunit	-0.0137342	0.836952	KO:K09936	bacterial/archaeal transporter family-2 protein	-0.268272	0.119187	pfam09357	RteC protein	-0.00109927	0.968561	KO:K19813	glucose dehydrogenase [EC:1.1.5.9]	0.00858806	0.690162	TIGR00163	phosphatidylserine decarboxylase precursor	-0.109599	0.463341
IPR015590	Aldehyde dehydrogenase domain	0.0152782	0.254348	KO:K21088	diguanylate cyclase [EC:2.7.7.65]	-0.0666667	0.736073	pfam02878	Phosphoglucomutase/phosphomannomutase, alpha/beta/alpha domain I	0.0147133	0.668393	pfam03840	Preprotein translocase SecG subunit	-0.0137342	0.836952	KO:K10747	DNA ligase 1 [EC:6.5.1.1 6.5.1.6 6.5.1.7]	-0.268272	0.119187	pfam19678	Family of unknown function (DUF6180)	-0.00109927	0.968561	IPR018232	Glycoside hydrolase, family 37, conserved site	0.00856709	0.690879	TIGR00675	DNA-methyltransferase (dcm)	-0.109599	0.463341
pfam00171	Aldehyde dehydrogenase family	0.0152782	0.254348	KO:K07282	gamma-polyglutamate biosynthesis protein CapA	-0.0666667	0.736073	pfam02879	Phosphoglucomutase/phosphomannomutase, alpha/beta/alpha domain II	0.0147133	0.668393	IPR042107	DNA-directed RNA polymerase, beta subunit, external 1 domain superfamily	-0.0139267	0.8347	KO:K06968	23S rRNA (cytidine2498-2'-O)-methyltransferase [EC:2.1.1.186]	-0.268272	0.119187	pfam07832	Cfr10I/Bse634I restriction endonuclease	-0.00109927	0.968561	TIGR01037	dihydroorotate dehydrogenase (subfamily 1) family protein	0.00855494	0.691295	TIGR00841	bile acid transporter	-0.109599	0.463341
TIGR03631	ribosomal protein uS13, bacterial form	0.0152782	0.254348	KO:K01305	beta-aspartyl-dipeptidase (metallo-type) [EC:3.4.19.-]	-0.0666667	0.736073	pfam02880	Phosphoglucomutase/phosphomannomutase, alpha/beta/alpha domain III	0.0147133	0.668393	IPR007409	Restriction endonuclease, type I, HsdR, N-terminal	-0.0140734	0.832983	KO:K07340	inner membrane protein	-0.268272	0.119187	pfam15541	Bacterial toxin 4	-0.00109927	0.968561	TIGR00204	1-deoxy-D-xylulose-5-phosphate synthase	0.00855062	0.691443	TIGR00543	isochorismate synthases	-0.109599	0.463341
IPR043141	Large ribosomal subunit protein uL10-like domain superfamily	0.0152782	0.254348	KO:K07777	two-component system, NarL family, sensor histidine kinase DegS [EC:2.7.13.3]	-0.0666667	0.736073	pfam00408	Phosphoglucomutase/phosphomannomutase, C-terminal domain	0.0147133	0.668393	pfam04313	Type I restriction enzyme R protein N terminus (HSDR_N)	-0.0140734	0.832983	KO:K03583	exodeoxyribonuclease V gamma subunit [EC:3.1.11.5]	-0.268272	0.119187	pfam00569	Zinc finger, ZZ type	-0.00109927	0.968561	IPR018946	PhoD-like phosphatase, metallophosphatase domain	0.00853074	0.692123	TIGR00191	homoserine kinase	-0.109599	0.463341
TIGR01034	S-adenosylmethionine synthetase	0.0152782	0.254348	KO:K06019	pyrophosphatase PpaX [EC:3.6.1.1]	-0.0666667	0.736073	pfam00701	Dihydrodipicolinate synthetase family	0.0147133	0.668393	KO:K23300	menaquinone reductase, multiheme cytochrome c subunit [EC:1.97.-.-]	-0.0141002	0.83267	KO:K03518	aerobic carbon-monoxide dehydrogenase small subunit [EC:1.2.5.3]	-0.268272	0.119187	pfam15522	Novel toxin 14	-0.00109927	0.968561	pfam04295	D-galactarate dehydratase/Altronate hydrolase, second domain	0.00853074	0.692123	TIGR01187	spermidine/putrescine ABC transporter ATP-binding subunit	-0.109599	0.463341
pfam06574	FAD synthetase	0.0152782	0.254348	KO:K09012	DeoR family transcriptional regulator, suf operon transcriptional repressor	-0.0666667	0.736073	pfam00289	Biotin carboxylase, N-terminal domain	0.0147133	0.668393	IPR004165	Coenzyme A transferase family I	-0.0141002	0.83267	KO:K21471	peptidoglycan DL-endopeptidase CwlO [EC:3.4.-.-]	-0.268272	0.119187	pfam16361	N-terminal of Subtilase family	-0.00109927	0.968561	IPR014462	Phage-associated protein Gp45	0.00851077	0.692807	TIGR04265	cardiolipin synthase	-0.109599	0.463341
KO:K00299	FMN reductase [EC:1.5.1.38]	0.0152738	0.254484	KO:K07219	putative molybdopterin biosynthesis protein	-0.0666667	0.736073	pfam13177	DNA polymerase III, delta subunit	0.0147133	0.668393	pfam01144	Coenzyme A transferase	-0.0141002	0.83267	KO:K09017	TetR/AcrR family transcriptional regulator	-0.268272	0.119187	pfam01030	Receptor L domain	-0.00109927	0.968561	pfam06890	Bacteriophage Mu Gp45 spike protein	0.00851077	0.692807	TIGR00503	peptide chain release factor 3	-0.109599	0.463341
IPR002220	DapA-like	0.0152672	0.254689	KO:K00703	starch synthase [EC:2.4.1.21]	-0.0666667	0.736073	pfam00275	EPSP synthase (3-phosphoshikimate 1-carboxyvinyltransferase)	0.0147133	0.668393	IPR039556	ICL/PEPM domain	-0.0141002	0.83267	KO:K01843	lysine 2,3-aminomutase [EC:5.4.3.2]	-0.268272	0.119187	pfam07247	Alcohol acetyltransferase	-0.00109927	0.968561	TIGR02820	S-(hydroxymethyl)glutathione synthase	0.00851077	0.692807	TIGR00068	lactoylglutathione lyase	-0.109599	0.463341
IPR013096	Cupin 2, conserved barrel	0.0152656	0.254738	KO:K00373	nitrate reductase molybdenum cofactor assembly chaperone NarJ/NarW	-0.0666667	0.736073	pfam02910	Fumarate reductase flavoprotein C-term	0.0147133	0.668393	KO:K00797	spermidine synthase [EC:2.5.1.16]	-0.0146877	0.825806	KO:K05813	sn-glycerol 3-phosphate transport system substrate-binding protein	-0.268272	0.119187	pfam14447	Prokaryotic RING finger family 4	-0.00109927	0.968561	KO:K23244	D-apiose dehydrogenase [EC:1.1.1.420]	0.00851077	0.692807	TIGR00815	high affinity sulphate transporter 1	-0.109599	0.463341
pfam07883	Cupin domain	0.0152656	0.254738	KO:K00374	nitrate reductase gamma subunit [EC:1.7.5.1 1.7.99.-]	-0.0666667	0.736073	pfam00266	Aminotransferase class-V	0.0147133	0.668393	IPR025991	Chemoreceptor zinc-binding domain	-0.0146877	0.825806	KO:K05815	sn-glycerol 3-phosphate transport system permease protein	-0.268272	0.119187	pfam12594	Protein of unknown function (DUF3764)	-0.00109927	0.968561	IPR025963	FlgD Tudor-like domain	0.0084978	0.693252	TIGR01178	adenine deaminase	-0.109599	0.463341
IPR010386	tRNA-hydroxylase MiaE	0.0152506	0.255206	KO:K17865	3-hydroxybutyryl-CoA dehydratase [EC:4.2.1.55]	-0.0666667	0.736073	pfam00676	Dehydrogenase E1 component	0.0147133	0.668393	pfam13682	Chemoreceptor zinc-binding domain	-0.0146877	0.825806	KO:K05814	sn-glycerol 3-phosphate transport system permease protein	-0.268272	0.119187	pfam02326	Plant ATP synthase F0	-0.00109927	0.968561	pfam13861	FlgD Tudor-like domain	0.0084978	0.693252	TIGR03168	hexose kinase, 1-phosphofructokinase family	-0.109599	0.463341
IPR011923	Probable peptidoglycan glycosyltransferase RodA/MrdB	0.0152239	0.256038	KO:K20264	two-component system, NarL family, response regulator FusR	-0.0666667	0.736073	pfam00198	2-oxoacid dehydrogenases acyltransferase (catalytic domain)	0.0147133	0.668393	TIGR00320	desulfoferrodoxin	-0.0146877	0.825806	KO:K04028	ethanolamine utilization protein EutN	-0.268272	0.119187	pfam00443	Ubiquitin carboxyl-terminal hydrolase	-0.00109927	0.968561	pfam02834	LigT like Phosphoesterase	0.00845629	0.694675	TIGR00207	flagellar motor switch protein FliG	-0.109599	0.463341
IPR045386	Protein of unknown function DUF6525	0.0152169	0.256256	KO:K00161	pyruvate dehydrogenase E1 component alpha subunit [EC:1.2.4.1]	-0.0666667	0.736073	pfam01039	Carboxyl transferase domain	0.0147133	0.668393	IPR009288	Gamma-glutamylcyclotransferase, AIG2-like domain	-0.0151987	0.819848	KO:K04027	ethanolamine utilization protein EutM	-0.268272	0.119187	pfam17897	Vanadium chloroperoxidase N-terminal domain	-0.00109927	0.968561	IPR002657	Bile acid:sodium symporter/arsenical resistance protein Acr3	0.00845383	0.694759	TIGR01400	flagellar biosynthetic protein FliR	-0.109599	0.463341
pfam20135	Family of unknown function (DUF6525)	0.0152169	0.256256	KO:K04061	flagellar biosynthesis protein	-0.0666667	0.736073	pfam03462	PCRF domain	0.0147133	0.668393	pfam06094	Gamma-glutamyl cyclotransferase, AIG2-like	-0.0151987	0.819848	KO:K01193	beta-fructofuranosidase [EC:3.2.1.26]	-0.268272	0.119187	pfam07453	NUMOD1 domain	-0.00109927	0.968561	pfam18793	Nitrous oxide reductase propeller repeat 2	0.00844451	0.695079	TIGR01550	death-on-curing family protein	-0.109599	0.463341
TIGR01765	transposase, putative, N-terminal domain	0.0152169	0.256256	KO:K03410	chemotaxis protein CheC	-0.0666667	0.736073	pfam00348	Polyprenyl synthetase	0.0147133	0.668393	TIGR00199	amidohydrolase, PncC family	-0.0153931	0.817583	KO:K03298	drug/metabolite transporter, DME family	-0.268272	0.119187	pfam01498	Transposase	-0.00109927	0.968561	IPR006949	Baseplate protein J-like	0.00835577	0.698125	TIGR03461	aminodeoxychorismate lyase	-0.109599	0.463341
IPR029411	Rhamnogalacturonan lyase, domain III	0.0152169	0.256256	KO:K07401	selenoprotein W-related protein	-0.0666667	0.736073	pfam00521	DNA gyrase/topoisomerase IV, subunit A	0.0147133	0.668393	IPR036942	TonB-dependent receptor-like, beta-barrel domain superfamily	-0.0153931	0.817583	KO:K01119	2',3'-cyclic-nucleotide 2'-phosphodiesterase / 3'-nucleotidase [EC:3.1.4.16 3.1.3.6]	-0.268272	0.119187	pfam02605	Photosystem I reaction centre subunit XI	-0.00109927	0.968561	pfam04865	Baseplate J-like protein	0.00835577	0.698125	TIGR01859	fructose-1,6-bisphosphate aldolase, class II, various bacterial and amitochondriate protist	-0.109599	0.463341
pfam14683	Polysaccharide lyase family 4, domain III	0.0152169	0.256256	KO:K00169	pyruvate ferredoxin oxidoreductase alpha subunit [EC:1.2.7.1]	-0.0666667	0.736073	pfam01553	Acyltransferase	0.0147133	0.668393	IPR006050	DNA photolyase, N-terminal	-0.0154833	0.816534	KO:K02241	competence protein ComFB	-0.268272	0.119187	pfam02672	CP12 domain	-0.00109927	0.968561	IPR033132	Glycosyl hydrolases family 1, N-terminal conserved site	0.00834598	0.698461	TIGR00266	TIGR00266 family protein	-0.109599	0.463341
IPR016878	Uncharacterised conserved protein UCP028288	0.0152169	0.256256	KO:K00243	uncharacterized protein	-0.0666667	0.736073	pfam01636	Phosphotransferase enzyme family	0.0147133	0.668393	IPR036155	Cryptochrome/photolyase, N-terminal domain superfamily	-0.0154833	0.816534	KO:K05825	2-aminoadipate transaminase [EC:2.6.1.-]	-0.268272	0.119187	pfam02531	PsaD	-0.00109927	0.968561	IPR010817	HemY, N-terminal	0.00832703	0.699112	TIGR03160	nicotinate-nucleotide--dimethylbenzimidazole phosphoribosyltransferase	-0.109599	0.463341
pfam04342	Putative member of DMT superfamily (DUF486)	0.0152116	0.256423	KO:K08966	2-hydroxy-3-keto-5-methylthiopentenyl-1-phosphate phosphatase [EC:3.1.3.87]	-0.0666667	0.736073	pfam03109	ABC1 atypical kinase-like domain	0.0147133	0.668393	KO:K01669	deoxyribodipyrimidine photo-lyase [EC:4.1.99.3]	-0.0154833	0.816534	KO:K02120	V/A-type H+/Na+-transporting ATPase subunit D	-0.268272	0.119187	pfam18458	Xeroderma pigmentosum group B helicase damage recognition domain	-0.00109927	0.968561	pfam07219	HemY protein N-terminus	0.00832703	0.699112	TIGR02622	CDP-glucose 4,6-dehydratase	-0.109599	0.463341
KO:K01923	phosphoribosylaminoimidazole-succinocarboxamide synthase [EC:6.3.2.6]	0.0152112	0.256435	KO:K23786	5'-3' exonuclease [EC:3.1.11.-]	-0.0666667	0.736073	KO:K00059	3-oxoacyl-[acyl-carrier protein] reductase [EC:1.1.1.100]	0.0147133	0.668393	IPR007453	Sulphur transfer protein DsrC/TusE	-0.0154833	0.816534	KO:K02118	V/A-type H+/Na+-transporting ATPase subunit B	-0.268272	0.119187	pfam05626	Protein of unknown function (DUF790)	-0.00109927	0.968561	KO:K00765	ATP phosphoribosyltransferase [EC:2.4.2.17]	0.00832577	0.699156	TIGR03336	indolepyruvate ferredoxin oxidoreductase, alpha subunit	-0.109599	0.463341
TIGR00081	phosphoribosylaminoimidazole-succinocarboxamide synthase	0.015192	0.257037	KO:K14273	D-xylose 1-dehydrogenase (NADP+, D-xylono-1,5-lactone-forming) [EC:1.1.1.179]	-0.0666667	0.736073	IPR000587	Creatinase, N-terminal	0.0147133	0.668393	IPR042072	DsrC-like protein, C-terminal domain	-0.0154833	0.816534	KO:K02117	V/A-type H+/Na+-transporting ATPase subunit A [EC:7.1.2.2 7.2.2.1]	-0.268272	0.119187	pfam02507	Photosystem I reaction centre subunit III	-0.00109927	0.968561	IPR015002	T6SS immunity protein Tdi1, C-terminal	0.00829209	0.700314	TIGR01445	intein N-terminal splicing region	-0.109599	0.463341
IPR005823	Large ribosomal subunit protein uL13, bacterial-type	0.0151917	0.257047	KO:K05299	formate dehydrogenase (NADP+) alpha subunit [EC:1.17.1.10]	-0.0666667	0.736073	IPR012999	Pyridine nucleotide-disulphide oxidoreductase, class I, active site	0.0147133	0.668393	IPR025526	DsrC-like domain superfamily	-0.0154833	0.816534	KO:K02121	V/A-type H+/Na+-transporting ATPase subunit E	-0.268272	0.119187	pfam04473	Transglutaminase-like domain	-0.00109927	0.968561	pfam08906	T6SS immunity protein Tdi1, C-terminal	0.00829209	0.700314	TIGR03942	anaerobic sulfatase-maturating enzyme	-0.109599	0.463341
IPR001787	Large ribosomal subunit protein bL21	0.0151917	0.257047	KO:K03887	menaquinol-cytochrome c reductase cytochrome b subunit	-0.0666667	0.736073	IPR004099	Pyridine nucleotide-disulphide oxidoreductase, dimerisation domain	0.0147133	0.668393	IPR043163	DsrC-like protein, N-terminal domain	-0.0154833	0.816534	KO:K02124	V/A-type H+/Na+-transporting ATPase subunit K	-0.268272	0.119187	pfam19960	Effector-associated domain 7	-0.00109927	0.968561	IPR024464	Protein of unknown function DUF2391	0.00829209	0.700314	TIGR00667	leucyl/phenylalanyl-tRNA--protein transferase	-0.109599	0.463341
KO:K04078	chaperonin GroES	0.0151917	0.257047	KO:K00690	sucrose phosphorylase [EC:2.4.1.7]	-0.0666667	0.736073	IPR001100	Pyridine nucleotide-disulphide oxidoreductase, class I	0.0147133	0.668393	pfam04358	DsrC like protein	-0.0154833	0.816534	KO:K02123	V/A-type H+/Na+-transporting ATPase subunit I	-0.268272	0.119187	pfam12143	Protein of unknown function (DUF_B2219)	-0.00109927	0.968561	IPR004690	Malonate transporter MadL subunit	0.00829209	0.700314	TIGR01273	arginine decarboxylase, biosynthetic	-0.109599	0.463341
TIGR03953	50S ribosomal protein L4, bacterial/organelle	0.0151917	0.257047	KO:K00263	leucine dehydrogenase [EC:1.4.1.9]	-0.0666667	0.736073	IPR002547	tRNA-binding domain	0.0147133	0.668393	TIGR03342	sulfur relay protein, TusE/DsrC/DsvC family	-0.0154833	0.816534	KO:K07154	serine/threonine-protein kinase HipA [EC:2.7.11.1]	-0.268272	0.119187	pfam04910	Transcriptional repressor TCF25	-0.00109927	0.968561	pfam09622	Putative integral membrane protein (DUF2391)	0.00829209	0.700314	TIGR00339	ATP sulphurylase	-0.109599	0.463341
TIGR02348	chaperonin GroL	0.0151917	0.257047	KO:K06967	tRNA (adenine22-N1)-methyltransferase [EC:2.1.1.217]	-0.0666667	0.736073	IPR006258	Dihydrolipoamide dehydrogenase	0.0147133	0.668393	IPR032688	ABC-2 family transporter protein	-0.0154833	0.816534	KO:K03829	putative acetyltransferase [EC:2.3.1.-]	-0.268272	0.119187	pfam17440	Thiol-activated cytolysin beta sandwich domain	-0.00109927	0.968561	IPR008317	Uncharacterised conserved protein UCP030561	0.00829209	0.700314	TIGR01701	oxidoreductase alpha (molybdopterin) subunit	-0.109599	0.463341
IPR001093	IMP dehydrogenase/GMP reductase	0.0151917	0.257047	KO:K13300	cytochrome c550	-0.0666667	0.736073	pfam02852	Pyridine nucleotide-disulphide oxidoreductase, dimerisation domain	0.0147133	0.668393	IPR005980	Nitrogenase cofactor biosynthesis protein NifB	-0.0155347	0.815935	KO:K22300	HTH-type transcriptional regulator, cell division transcriptional repressor	-0.268272	0.119187	pfam05679	Chondroitin N-acetylgalactosaminyltransferase	-0.00109927	0.968561	KO:K02616	phenylacetic acid degradation operon negative regulatory protein	0.00829099	0.700351	TIGR01132	phosphoglucomutase, alpha-D-glucose phosphate-specific	-0.109599	0.463341
pfam00478	IMP dehydrogenase / GMP reductase domain	0.0151917	0.257047	KO:K08974	putative membrane protein	-0.0666667	0.736073	pfam01588	Putative tRNA binding domain	0.0147133	0.668393	KO:K21401	menaquinone-9 beta-reductase [EC:1.3.99.38]	-0.0155347	0.815935	KO:K07096	uncharacterized protein	-0.268272	0.119187	pfam04706	Dickkopf N-terminal cysteine-rich region	-0.00109927	0.968561	IPR033693	Pyroglutamyl peptidase I, Glu active site	0.00827936	0.700752	TIGR01926	uncharacterized peroxidase-related enzyme	-0.109599	0.463341
pfam13452	N-terminal half of MaoC dehydratase	0.0151913	0.257058	KO:K21472	peptidoglycan LD-endopeptidase LytH [EC:3.4.-.-]	-0.0666667	0.736073	TIGR01350	dihydrolipoamide dehydrogenase	0.0147133	0.668393	TIGR02071	penicillin-binding protein 1B	-0.0155347	0.815935	KO:K14623	DNA-damage-inducible protein D	-0.268272	0.119187	pfam18512	Benzylsuccinate synthase beta subunit	-0.00109927	0.968561	IPR023399	Baseplate-like, two-layer sandwich fold	0.00827936	0.700752	TIGR01817	Nif-specific regulatory protein	-0.109599	0.463341
pfam14062	Domain of unknown function (DUF4253)	0.0151894	0.257119	KO:K16165	fumarylpyruvate hydrolase [EC:3.7.1.20]	-0.0666667	0.736073	KO:K00382	dihydrolipoamide dehydrogenase [EC:1.8.1.4]	0.0147133	0.668393	IPR008168	Cytochrome c, class IC	-0.0155347	0.815935	KO:K01576	benzoylformate decarboxylase [EC:4.1.1.7]	-0.268272	0.119187	pfam08201	BssC/TutF protein	-0.00109927	0.968561	IPR041142	Nitrous oxide reductase, propeller repeat 2	0.00827008	0.701071	TIGR02604	putative membrane-bound dehydrogenase domain	-0.109599	0.463341
pfam13541	Subunit ChlI of Mg-chelatase	0.0151893	0.257122	KO:K06857	tungstate transport system ATP-binding protein [EC:7.3.2.6]	-0.0666667	0.736073	IPR021736	Protein of unknown function DUF3305	0.0147026	0.66862	KO:K02651	pilus assembly protein Flp/PilA	-0.0155347	0.815935	KO:K00675	N-hydroxyarylamine O-acetyltransferase [EC:2.3.1.118]	-0.268272	0.119187	pfam13678	NFkB-p65-degrading zinc protease	-0.00109927	0.968561	IPR001018	Beta-lactamase, class-B, conserved site	0.00827008	0.701071	KO:K03385	nitrite reductase (cytochrome c-552) [EC:1.7.2.2]	-0.109599	0.463341
pfam06175	tRNA-(MS[2]IO[6]A)-hydroxylase (MiaE)	0.0151872	0.257187	KO:K15024	putative phosphotransacetylase [EC:2.3.1.8]	-0.0666667	0.736073	pfam11749	Protein of unknown function (DUF3305)	0.0147026	0.66862	KO:K09953	lipid A 3-O-deacylase [EC:3.1.1.-]	-0.0155347	0.815935	KO:K09796	periplasmic copper chaperone A	-0.268272	0.119187	pfam06131	Schizosaccharomyces pombe repeat of unknown function (DUF963)	-0.00109927	0.968561	pfam11188	Protein of unknown function (DUF2975)	0.00827008	0.701071	KO:K07126	uncharacterized protein	-0.109599	0.463341
IPR045506	Domain of unknown function DUF6484	0.015185	0.257254	KO:K10255	acyl-lipid omega-6 desaturase (Delta-12 desaturase) [EC:1.14.19.23 1.14.19.45]	-0.0666667	0.736073	IPR038136	CofD-like domain superfamily	0.0146997	0.668681	IPR022357	Major intrinsic protein, conserved site	-0.0155347	0.815935	KO:K14054	murein peptide amidase A	-0.268272	0.119187	pfam14425	Immunity protein Imm3	-0.00109927	0.968561	IPR005474	Transketolase, N-terminal	0.00824106	0.702069	KO:K11690	C4-dicarboxylate transporter, DctM subunit	-0.109599	0.463341
IPR046741	Protein of unknown function DUF6791	0.015185	0.257254	KO:K01529	inosine/xanthosine triphosphatase [EC:3.6.1.73]	-0.0666667	0.736073	IPR010279	Inner membrane protein YqjD/ElaB	0.0146997	0.668681	IPR016667	Capsular polysaccharide synthesis, CpsB/CapC	-0.0155347	0.815935	KO:K06953	uncharacterized protein	-0.268272	0.119187	pfam14529	Endonuclease-reverse transcriptase	-0.00109927	0.968561	IPR000537	UbiA prenyltransferase family	0.00824106	0.702069	KO:K21395	TRAP-type transport system periplasmic protein	-0.109599	0.463341
pfam20093	Domain of unknown function (DUF6484)	0.015185	0.257254	KO:K01847	methylmalonyl-CoA mutase [EC:5.4.99.2]	-0.0666667	0.736073	IPR037026	Vgr protein, OB-fold domain superfamily	0.0146694	0.669325	pfam06293	Lipopolysaccharide kinase (Kdo/WaaP) family	-0.0155347	0.815935	KO:K02456	general secretion pathway protein G	-0.268272	0.119187	pfam00412	LIM domain	-0.00109927	0.968561	IPR002305	Aminoacyl-tRNA synthetase, class Ic	0.00824106	0.702069	KO:K19784	chromate reductase, NAD(P)H dehydrogenase (quinone)	-0.109599	0.463341
IPR033798	Uncharacterised protein, LodA-like	0.015185	0.257254	KO:K07504	predicted type IV restriction endonuclease	-0.0666667	0.736073	IPR006894	HupH hydrogenase expression protein, C-terminal	0.0146579	0.669567	pfam19567	Capsular polysaccharide synthesis, CpsB/CapC	-0.0155347	0.815935	KO:K03793	pteridine reductase [EC:1.5.1.33]	-0.268272	0.119187	pfam09533	Predicted lipoprotein of unknown function (DUF2380)	-0.00109927	0.968561	IPR014017	UvrD-like DNA helicase, C-terminal	0.00824106	0.702069	KO:K01042	L-seryl-tRNA(Ser) seleniumtransferase [EC:2.9.1.1]	-0.109599	0.463341
KO:K00456	cysteine dioxygenase [EC:1.13.11.20]	0.015185	0.257254	KO:K00132	acetaldehyde dehydrogenase (acetylating) [EC:1.2.1.10]	-0.0666667	0.736073	pfam04809	HupH hydrogenase expression protein, C-terminal conserved region	0.0146579	0.669567	TIGR01641	phage putative head morphogenesis protein, SPP1 gp7 family	-0.0155347	0.815935	KO:K21469	serine-type D-Ala-D-Ala carboxypeptidase [EC:3.4.16.4]	-0.268272	0.119187	pfam05858	Bovine immunodeficiency virus surface protein (SU)	-0.00109927	0.968561	IPR011005	Dihydropteroate synthase-like	0.00824106	0.702069	KO:K22129	D-threonate/D-erythronate kinase [EC:2.7.1.219 2.7.1.220]	-0.109599	0.463341
pfam02630	SCO1/SenC	0.0151641	0.257913	KO:K11921	LysR family transcriptional regulator, cyn operon transcriptional activator	-0.0666667	0.736073	IPR002871	NIF system FeS cluster assembly, NifU, N-terminal	0.014545	0.671964	IPR010016	5-oxoprolinase subunit B	-0.0155347	0.815935	KO:K18676	glucosamine kinase [EC:2.7.1.8]	-0.268272	0.119187	pfam07957	Protein of unknown function (DUF3294)	-0.00109927	0.968561	IPR034704	Large ribosomal subunit protein bL28/bL31-like superfamily	0.00824106	0.702069	KO:K07238	zinc transporter, ZIP family	-0.109599	0.463341
pfam16901	C-terminal domain of alpha-glycerophosphate oxidase	0.0151634	0.257933	KO:K16515	4-oxalomesaconate hydratase [EC:4.2.1.83]	-0.0666667	0.736073	IPR032347	Protein of unknown function DUF4864	0.0145023	0.672871	KO:K01615	glutaconyl-CoA decarboxylase subunit alpha [EC:7.2.4.5]	-0.015674	0.814315	KO:K03520	aerobic carbon-monoxide dehydrogenase large subunit [EC:1.2.5.3]	-0.268272	0.119187	pfam15527	Bacterial toxin 22	-0.00109927	0.968561	IPR000760	Inositol monophosphatase-like	0.00824106	0.702069	KO:K18138	multidrug efflux pump	-0.109599	0.463341
KO:K08368	MFS transporter, putative metabolite transport protein	0.0151602	0.258033	KO:K01857	3-carboxy-cis,cis-muconate cycloisomerase [EC:5.5.1.2]	-0.0666667	0.736073	pfam16156	Domain of unknown function (DUF4864)	0.0145023	0.672871	IPR018107	Sodium:dicarboxylate symporter, conserved site	-0.015674	0.814315	KO:K09141	uncharacterized protein	-0.268272	0.119187	pfam19936	Family of unknown function (DUF6399)	-0.00109927	0.968561	IPR045853	Peptide chain release factor class I superfamily	0.00824106	0.702069	KO:K11530	(4S)-4-hydroxy-5-phosphonooxypentane-2,3-dione isomerase [EC:5.3.1.32]	-0.109599	0.463341
pfam09471	IgA Peptidase M64	0.0151602	0.258033	KO:K06987	uncharacterized protein	-0.0666667	0.736073	IPR040086	Protein MJ0683-like	0.0144839	0.673262	IPR024524	Protein of unknown function DUF3800	-0.015674	0.814315	KO:K03301	ATP:ADP antiporter, AAA family	-0.268272	0.119187	pfam00610	Domain found in Dishevelled, Egl-10, and Pleckstrin (DEP)	-0.00109927	0.968561	IPR005482	Biotin carboxylase, C-terminal	0.00824106	0.702069	KO:K07483	transposase	-0.109599	0.463341
IPR007437	Protein of unknown function DUF486	0.0151502	0.258347	KO:K07017	uncharacterized protein	-0.0666667	0.736073	KO:K06915	uncharacterized protein	0.0144839	0.673262	IPR006869	Domain of unknown function DUF547	-0.015674	0.814315	KO:K15523	protein-ribulosamine 3-kinase [EC:2.7.1.172]	-0.268272	0.119187	pfam14845	beta-acetyl hexosaminidase like	-0.00109927	0.968561	pfam13361	UvrD-like helicase C-terminal domain	0.00824106	0.702069	KO:K01414	oligopeptidase A [EC:3.4.24.70]	-0.109599	0.463341
IPR008160	Collagen triple helix repeat	0.0151502	0.258347	KO:K00381	sulfite reductase (NADPH) hemoprotein beta-component [EC:1.8.1.2]	-0.0666667	0.736073	pfam13229	Right handed beta helix region	0.0144427	0.674137	pfam12686	Protein of unknown function (DUF3800)	-0.015674	0.814315	KO:K21902	MerR family transcriptional regulator, repressor of the yfmOP operon	-0.268272	0.119187	pfam03131	bZIP Maf transcription factor	-0.00109927	0.968561	pfam00579	tRNA synthetases class I (W and Y)	0.00824106	0.702069	KO:K00647	3-oxoacyl-[acyl-carrier-protein] synthase I [EC:2.3.1.41]	-0.109599	0.463341
pfam01391	Collagen triple helix repeat (20 copies)	0.0151502	0.258347	KO:K03794	sirohydrochlorin ferrochelatase [EC:4.99.1.4]	-0.0666667	0.736073	IPR005644	NolW-like	0.0144203	0.674614	pfam04784	Protein of unknown function, DUF547	-0.015674	0.814315	KO:K00682	gamma-glutamylcyclotransferase [EC:4.3.2.9]	-0.268272	0.119187	pfam04730	Agrobacterium VirD5 protein	-0.00109927	0.968561	pfam00459	Inositol monophosphatase family	0.00824106	0.702069	KO:K01175	esterase [EC:3.1.-.-]	-0.109599	0.463341
KO:K02198	cytochrome c-type biogenesis protein CcmF	0.0151468	0.258455	KO:K00955	bifunctional enzyme CysN/CysC [EC:2.7.7.4 2.7.1.25]	-0.0666667	0.736073	pfam03958	Bacterial type II/III secretion system short domain	0.0144203	0.674614	TIGR01348	pyruvate dehydrogenase complex dihydrolipoamide acetyltransferase, long form	-0.015674	0.814315	KO:K07465	putative RecB family exonuclease	-0.268272	0.119187	pfam00955	HCO3- transporter integral membrane domain	-0.00109927	0.968561	pfam01040	UbiA prenyltransferase family	0.00824106	0.702069	KO:K01911	o-succinylbenzoate---CoA ligase [EC:6.2.1.26]	-0.109599	0.463341
pfam01513	ATP-NAD kinase N-terminal domain	0.0151422	0.258599	KO:K01604	methylmalonyl-CoA decarboxylase subunit alpha [EC:7.2.4.3]	-0.0666667	0.736073	IPR007485	LPS-assembly lipoprotein LptE	0.0143988	0.675071	KO:K19156	antitoxin PrlF	-0.015674	0.814315	KO:K20866	glucose-1-phosphatase [EC:3.1.3.10]	-0.268272	0.119187	pfam14105	Domain of unknown function (DUF4278)	-0.00109927	0.968561	pfam00795	Carbon-nitrogen hydrolase	0.00824106	0.702069	KO:K03578	ATP-dependent helicase HrpA [EC:3.6.4.13]	-0.109599	0.463341
KO:K14952	UDP-MurNAc hydroxylase	0.0151398	0.258677	KO:K16168	methyltransferase	-0.0666667	0.736073	IPR004776	Membrane transport protein	0.0143988	0.675071	IPR002495	Glycosyl transferase, family 8	-0.015674	0.814315	KO:K12448	UDP-arabinose 4-epimerase [EC:5.1.3.5]	-0.268272	0.119187	pfam11951	Fungal specific transcription factor domain	-0.00109927	0.968561	pfam02785	Biotin carboxylase C-terminal domain	0.00824106	0.702069	KO:K02837	peptide chain release factor 3	-0.109599	0.463341
TIGR03418	putative choline sulfate-utilization transcription factor	0.0151398	0.258677	KO:K19333	IclR family transcriptional regulator, KDG regulon repressor	-0.0666667	0.736073	IPR000390	Small drug/metabolite transporter protein family	0.0143988	0.675071	pfam01501	Glycosyl transferase family 8	-0.015674	0.814315	KO:K14166	copper transport protein	-0.268272	0.119187	pfam11717	RNA binding activity-knot of a chromodomain	-0.00109927	0.968561	pfam00085	Thioredoxin	0.00824106	0.702069	KO:K07657	two-component system, OmpR family, phosphate regulon response regulator PhoB	-0.109599	0.463341
pfam06662	D-glucuronyl C5-epimerase C-terminus	0.0151398	0.258677	KO:K03816	xanthine phosphoribosyltransferase [EC:2.4.2.22]	-0.0666667	0.736073	TIGR02070	monofunctional biosynthetic peptidoglycan transglycosylase	0.0143475	0.676163	KO:K02027	multiple sugar transport system substrate-binding protein	-0.015674	0.814315	KO:K17623	pseudouridine 5'-phosphatase [EC:3.1.3.96]	-0.268272	0.119187	pfam05211	Neuraminyllactose-binding hemagglutinin precursor (NLBH)	-0.00109927	0.968561	IPR016156	FAD/NAD-linked reductase, dimerisation domain superfamily	0.00824106	0.702069	KO:K14761	ribosome-associated protein	-0.109599	0.463341
IPR022513	NHLP leader peptide domain	0.0151398	0.258677	KO:K00121	S-(hydroxymethyl)glutathione dehydrogenase / alcohol dehydrogenase [EC:1.1.1.284 1.1.1.1]	-0.0666667	0.736073	KO:K07807	uncharacterized protein	0.0143187	0.676778	pfam03693	Bacterial antitoxin of ParD toxin-antitoxin type II system and RHH	-0.015674	0.814315	IPR005133	Na+/H+ antiporter subunit G	-0.277451	0.106598	pfam10391	Fingers domain of DNA polymerase lambda	-0.00109927	0.968561	IPR013758	DNA topoisomerase, type IIA, domain A, alpha-beta	0.00824106	0.702069	KO:K01585	arginine decarboxylase [EC:4.1.1.19]	-0.109599	0.463341
TIGR03730	tungstate ABC transporter binding protein WtpA	0.0151398	0.258677	KO:K11206	deaminated glutathione amidase [EC:3.5.1.128]	-0.0666667	0.736073	KO:K13642	CRP/FNR family transcriptional regulator, transcriptional activator FtrB	0.0143187	0.676778	KO:K19954	alcohol dehydrogenase [EC:1.1.1.-]	-0.015674	0.814315	IPR024624	Pyridoxamine 5'-phosphate oxidase, Alr4036 family, FMN-binding domain	-0.277451	0.106598	pfam03244	Photosystem I reaction centre subunit VI	-0.00109927	0.968561	IPR035903	HesB-like domain superfamily	0.00824106	0.702069	KO:K00574	cyclopropane-fatty-acyl-phospholipid synthase [EC:2.1.1.79]	-0.109599	0.463341
IPR028350	DNA replication protein DnaC/insertion sequence IstB-like	0.0151364	0.258782	KO:K09975	uncharacterized protein	-0.0666667	0.736073	IPR044725	CBS domain-containing protein CBSX3, CBS domain	0.0143032	0.677107	pfam08220	DeoR-like helix-turn-helix domain	-0.0159701	0.810872	IPR024015	Pyridoxamine 5'-phosphate oxidase, probable FMN-dependent, Alr4036 family	-0.277451	0.106598	pfam05479	Photosystem I reaction centre subunit N (PSAN or PSI-N)	-0.00109927	0.968561	IPR036282	Glutathione S-transferase, C-terminal domain superfamily	0.00824106	0.702069	KO:K22491	MerR family transcriptional regulator, light-induced transcriptional regulator	-0.109599	0.463341
IPR003782	Copper chaperone SCO1/SenC	0.0151215	0.259252	KO:K02188	cobalt-precorrin-5B (C1)-methyltransferase [EC:2.1.1.195]	-0.0666667	0.736073	IPR006218	DAHP synthetase I/KDSA	0.0143032	0.677107	IPR011777	Geranylgeranyl reductase family	-0.0159701	0.810872	IPR018664	Protein of unknown function DUF2103, metal-binding	-0.277451	0.106598	pfam02402	Lysis protein	-0.00109927	0.968561	IPR004045	Glutathione S-transferase, N-terminal	0.00824106	0.702069	KO:K01486	adenine deaminase [EC:3.5.4.2]	-0.109599	0.463341
IPR005855	Glucosamine-fructose-6-phosphate aminotransferase, isomerising	0.0151212	0.25926	KO:K05934	precorrin-3B C17-methyltransferase [EC:2.1.1.131]	-0.0666667	0.736073	pfam00793	DAHP synthetase I family	0.0143032	0.677107	pfam02567	Phenazine biosynthesis-like protein	-0.0159701	0.810872	pfam07995	Glucose / Sorbosone dehydrogenase	-0.277451	0.106598	pfam12044	Putative peptidase family	-0.00109927	0.968561	IPR001036	Acriflavin resistance protein	0.00824106	0.702069	KO:K02397	flagellar hook-associated protein 3 FlgL	-0.109599	0.463341
KO:K00058	D-3-phosphoglycerate dehydrogenase / 2-oxoglutarate reductase [EC:1.1.1.95 1.1.1.399]	0.0151192	0.259324	KO:K03394	precorrin-2/cobalt-factor-2 C20-methyltransferase [EC:2.1.1.130 2.1.1.151]	-0.0666667	0.736073	IPR002641	Patatin-like phospholipase domain	0.0143032	0.677107	IPR006179	5'-Nucleotidase/apyrase	-0.0164849	0.804896	pfam03334	Na+/H+ antiporter subunit	-0.277451	0.106598	pfam12417	Zinc finger protein	-0.00109927	0.968561	pfam00581	Rhodanese-like domain	0.00824106	0.702069	KO:K15876	cytochrome c nitrite reductase small subunit	-0.109599	0.463341
pfam13385	Concanavalin A-like lectin/glucanases superfamily	0.0151178	0.259366	KO:K01163	uncharacterized protein	-0.0666667	0.736073	pfam01734	Patatin-like phospholipase	0.0143032	0.677107	IPR020422	Dual specificity protein phosphatase domain	-0.0167321	0.802031	pfam12766	Pyridoxamine 5'-phosphate oxidase	-0.277451	0.106598	pfam10230	Lipid-droplet associated hydrolase	-0.00109927	0.968561	IPR010998	Integrase/recombinase, N-terminal	0.00824106	0.702069	KO:K07113	UPF0716 protein FxsA	-0.109599	0.463341
IPR009270	Domain of unknown function DUF927	0.0151164	0.259412	KO:K02588	nitrogenase iron protein NifH	-0.0666667	0.736073	KO:K14742	tRNA threonylcarbamoyladenosine biosynthesis protein TsaB	0.0143032	0.677107	IPR000485	AsnC-type HTH domain	-0.0172275	0.796295	pfam09876	Predicted metal-binding protein (DUF2103)	-0.277451	0.106598	pfam19896	Family of unknown function (DUF6369)	-0.00109927	0.968561	IPR036921	PurM-like, N-terminal domain superfamily	0.00824106	0.702069	KO:K00162	pyruvate dehydrogenase E1 component beta subunit [EC:1.2.4.1]	-0.109599	0.463341
pfam06048	Domain of unknown function (DUF927)	0.0151164	0.259412	KO:K02587	nitrogenase molybdenum-cofactor synthesis protein NifE	-0.0666667	0.736073	TIGR02315	phosphonate ABC transporter, ATP-binding protein	0.0142764	0.677677	IPR012348	Ribonucleotide reductase-like	-0.0172275	0.796295	TIGR04026	PPOX class probable FMN-dependent enzyme, alr4036 family	-0.277451	0.106598	pfam00233	3'5'-cyclic nucleotide phosphodiesterase	-0.00109927	0.968561	IPR036676	PurM-like, C-terminal domain superfamily	0.00824106	0.702069	KO:K02416	flagellar motor switch protein FliM	-0.109599	0.463341
KO:K00895	diphosphate-dependent phosphofructokinase [EC:2.7.1.90]	0.0151164	0.259412	KO:K23876	(R)-2-hydroxyacyl-CoA dehydratese activating ATPase [EC:5.6.1.9]	-0.0666667	0.736073	IPR015899	UDP-galactopyranose mutase, C-terminal	0.0142415	0.678423	pfam13462	Thioredoxin	-0.0172275	0.796295	KO:K05571	multicomponent Na+:H+ antiporter subunit G	-0.277451	0.106598	pfam19496	Family of unknown function (DUF6031)	-0.00109927	0.968561	IPR010918	PurM-like, C-terminal domain	0.00824106	0.702069	KO:K17472	Rrf2 family transcriptional regulator, cysteine metabolism repressor	-0.109599	0.463341
IPR026029	Muconolactone isomerase domain	0.0151164	0.259412	KO:K02124	V/A-type H+/Na+-transporting ATPase subunit K	-0.0666667	0.736073	pfam03275	UDP-galactopyranose mutase	0.0142415	0.678423	TIGR01524	magnesium-translocating P-type ATPase	-0.0173669	0.794683	IPR011010	DNA breaking-rejoining enzyme, catalytic core	-0.280976	0.102042	pfam06536	Avian adenovirus fibre, N-terminal	-0.00109927	0.968561	pfam02769	AIR synthase related protein, C-terminal domain	0.00824106	0.702069	KO:K09940	uncharacterized protein	-0.109599	0.463341
pfam02426	Muconolactone delta-isomerase	0.0151164	0.259412	KO:K19138	CRISPR-associated protein Csm2	-0.0666667	0.736073	KO:K06148	ATP-binding cassette, subfamily C, bacterial	0.0142415	0.678423	KO:K01531	P-type Mg2+ transporter [EC:7.2.2.14]	-0.0173669	0.794683	IPR005925	Agmatinase-related	-0.280976	0.102042	pfam11504	Colicin Ia	-0.00109927	0.968561	IPR029001	Inosine triphosphate pyrophosphatase-like	0.00824106	0.702069	KO:K24042	methionine synthase / methylenetetrahydrofolate reductase(NADPH) [EC:2.1.1.13 1.5.1.20]	-0.109599	0.463341
pfam04378	Ribosomal RNA large subunit methyltransferase D, RlmJ	0.0151129	0.259523	KO:K11358	aspartate aminotransferase [EC:2.6.1.1]	-0.0666667	0.736073	IPR014969	DNA sulphur modification protein DndE	0.0142074	0.67915	IPR025275	Putative glycosyl hydrolase domain DUF4015	-0.0173669	0.794683	IPR002104	Integrase, catalytic domain	-0.280976	0.102042	pfam05005	Janus/Ocnus family (Ocnus)	-0.00109927	0.968561	IPR008915	Peptidase M50	0.00824106	0.702069	KO:K23734	lipoyl(octanoyl) transferase [EC:2.3.1.181]	-0.109599	0.463341
IPR002222	Small ribosomal subunit protein uS19	0.0151047	0.259781	KO:K06298	germination protein M	-0.0666667	0.736073	pfam08870	DNA sulphur modification protein DndE	0.0142074	0.67915	IPR003457	Mercuric transport protein MerT	-0.0173669	0.794683	IPR013762	Integrase-like, catalytic domain superfamily	-0.280976	0.102042	TIGR03905	uncharacterized protein TIGR03905	-0.00109927	0.968561	IPR001247	Exoribonuclease, phosphorolytic domain 1	0.00824106	0.702069	KO:K19954	alcohol dehydrogenase [EC:1.1.1.-]	-0.109599	0.463341
IPR004368	Translation initiation factor IF-1	0.0151047	0.259781	KO:K20454	2,3-dimethylmalate lyase [EC:4.1.3.32]	-0.0666667	0.736073	TIGR02086	3-isopropylmalate dehydratase, large subunit	0.0142074	0.67915	pfam02411	MerT mercuric transport protein	-0.0173669	0.794683	IPR001126	UmuC domain	-0.280976	0.102042	TIGR03948	butyryl-CoA:acetate CoA-transferase	-0.00109927	0.968561	IPR027408	PNPase/RNase PH domain superfamily	0.00824106	0.702069	KO:K01434	penicillin G amidase [EC:3.5.1.11]	-0.109599	0.463341
pfam01176	Translation initiation factor 1A / IF-1	0.0151047	0.259781	KO:K19158	toxin YoeB [EC:3.1.-.-]	-0.0666667	0.736073	IPR014547	Uncharacterised conserved protein UCP028477	0.0142074	0.67915	pfam13200	Putative glycosyl hydrolase domain	-0.0173669	0.794683	IPR012668	Conserved hypothetical protein CHP02466	-0.280976	0.102042	TIGR03311	selenium-dependent xanthine dehydrogenase	-0.00109927	0.968561	IPR015847	Exoribonuclease, phosphorolytic domain 2	0.00824106	0.702069	KO:K01958	pyruvate carboxylase [EC:6.4.1.1]	-0.109599	0.463341
TIGR00008	translation initiation factor IF-1	0.0151047	0.259781	KO:K03660	N-glycosylase/DNA lyase [EC:3.2.2.- 4.2.99.18]	-0.0666667	0.736073	IPR017599	DNA sulphur modification protein DndD	0.0142074	0.67915	IPR014388	3-oxoacid CoA-transferase	-0.0173669	0.794683	IPR038438	Alanyl aminopeptidase, Ig-like domain superfamily	-0.280976	0.102042	TIGR01231	tagatose-6-phosphate kinase	-0.00109927	0.968561	pfam01138	3' exoribonuclease family, domain 1	0.00824106	0.702069	KO:K01533	P-type Cu2+ transporter [EC:7.2.2.9]	-0.109599	0.463341
TIGR00012	ribosomal protein L29	0.0151047	0.259781	KO:K07776	two-component system, OmpR family, response regulator RegX3	-0.0666667	0.736073	IPR046897	ABC-three component system, Middle Component 6	0.0142074	0.67915	pfam06251	Capsule biosynthesis GfcC C-terminal	-0.0173669	0.794683	IPR011519	ASPIC/UnbV	-0.280976	0.102042	TIGR01922	IMP cyclohydrolase	-0.00109927	0.968561	pfam03725	3' exoribonuclease family, domain 2	0.00824106	0.702069	KO:K07793	putative tricarboxylic transport membrane protein	-0.109599	0.463341
IPR015854	ABC transporter, lipoprotein release, LolD-like	0.0151047	0.259781	KO:K15023	5-methyltetrahydrofolate corrinoid/iron sulfur protein methyltransferase [EC:2.1.1.258]	-0.0666667	0.736073	IPR023929	Di-heme enzyme, MXAN0977	0.0142074	0.67915	pfam01364	Peptidase family C25	-0.0173669	0.794683	IPR027039	Cartilage acidic protein 1	-0.280976	0.102042	TIGR01618	phage nucleotide-binding protein	-0.00109927	0.968561	IPR005122	Uracil-DNA glycosylase-like	0.00824106	0.702069	KO:K10844	DNA excision repair protein ERCC-2 [EC:3.6.4.12]	-0.109599	0.463341
IPR036019	Large-conductance mechanosensitive channel MscL	0.0150965	0.26004	KO:K17992	NADP-reducing hydrogenase subunit HndB [EC:1.12.1.3]	-0.0666667	0.736073	IPR040230	Protease TIKI1/2-like	0.0142074	0.67915	TIGR01376	Chlamydial polymorphic outer membrane protein repeat	-0.0173669	0.794683	IPR007462	Protein CONTINUOUS VASCULAR RING 1-like	-0.280976	0.102042	TIGR04479	radical SAM P-methyltransferase, PhpK family	-0.00109927	0.968561	pfam03167	Uracil DNA glycosylase superfamily	0.00824106	0.702069	KO:K12452	CDP-4-dehydro-6-deoxyglucose reductase, E1 [EC:1.17.1.1]	-0.109599	0.463341
TIGR01541	phage tail tape measure protein, lambda family	0.0150866	0.260352	KO:K06971	uncharacterized protein	-0.0666667	0.736073	pfam09916	Uncharacterized protein conserved in bacteria (DUF2145)	0.0142074	0.67915	IPR025282	Domain of unknown function DUF4214	-0.0173669	0.794683	IPR018375	Coproporphyrinogen III oxidase, conserved site	-0.280976	0.102042	TIGR03448	mycothiol synthase	-0.00109927	0.968561	IPR031338	KDPG/KHG aldolase, active site 2	0.00822699	0.702554	KO:K01666	4-hydroxy 2-oxovalerate aldolase [EC:4.1.3.39]	-0.109599	0.463341
TIGR01764	DNA binding domain, excisionase family	0.0150814	0.260515	KO:K00196	anaerobic carbon-monoxide dehydrogenase iron sulfur subunit	-0.0666667	0.736073	TIGR04039	di-heme enzyme, MXAN_0977 family	0.0142074	0.67915	IPR015001	Protein of unknown function DUF1850	-0.0173669	0.794683	IPR006146	5'-Nucleotidase, conserved site	-0.280976	0.102042	TIGR02927	2-oxoglutarate dehydrogenase, E2 component, dihydrolipoamide succinyltransferase	-0.00109927	0.968561	pfam00015	Methyl-accepting chemotaxis protein (MCP) signalling domain	0.00820715	0.703237	KO:K00179	indolepyruvate ferredoxin oxidoreductase, alpha subunit [EC:1.2.7.8]	-0.109599	0.463341
TIGR02383	RNA chaperone Hfq	0.0150789	0.260596	KO:K02586	nitrogenase molybdenum-iron protein alpha chain [EC:1.18.6.1]	-0.0666667	0.736073	IPR002138	Peptidase C14, caspase non-catalytic subunit p10	0.0142074	0.67915	IPR010879	Domain of unknown function DUF1508	-0.0173669	0.794683	IPR001283	Cysteine-rich secretory protein-related	-0.280976	0.102042	TIGR02536	ethanolamine utilization protein	-0.00109927	0.968561	IPR036061	CheW-like domain superfamily	0.00820715	0.703237	KO:K02566	NagD protein	-0.109599	0.463341
IPR031656	Alpha-glycerophosphate oxidase, C-terminal	0.0150784	0.260612	KO:K02591	nitrogenase molybdenum-iron protein beta chain [EC:1.18.6.1]	-0.0666667	0.736073	IPR032034	Yop protein translocation protein D, periplasmic domain	0.0142074	0.67915	IPR019779	Galactose-1-phosphate uridyl transferase, class I His-active site	-0.0173669	0.794683	IPR018244	Allergen V5/Tpx-1-related, conserved site	-0.280976	0.102042	TIGR04160	methanobactin biosynthesis cassette protein MbnC	-0.00109927	0.968561	IPR002545	CheW-like domain	0.00820715	0.703237	KO:K07506	AraC family transcriptional regulator	-0.109599	0.463341
IPR006317	Ubiquinol-cytochrome c reductase, iron-sulphur subunit	0.0150706	0.260858	KO:K02585	nitrogen fixation protein NifB	-0.0666667	0.736073	pfam14090	Helix-turn-helix domain	0.0142074	0.67915	IPR021838	Protein of unknown function DUF3431	-0.0173669	0.794683	IPR022512	Conserved hypothetical protein CHP03792	-0.280976	0.102042	TIGR02144	Lysine biosynthesis enzyme LysX	-0.00109927	0.968561	pfam01584	CheW-like domain	0.00820715	0.703237	KO:K01684	galactonate dehydratase [EC:4.2.1.6]	-0.109599	0.463341
IPR011798	Adenosine 5'-phosphosulphate reductase	0.0150615	0.261147	KO:K22405	NADH oxidase (H2O-forming) [EC:1.6.3.4]	-0.0666667	0.736073	KO:K01677	fumarate hydratase subunit alpha [EC:4.2.1.2]	0.0142074	0.67915	pfam13946	Domain of unknown function (DUF4214)	-0.0173669	0.794683	IPR017691	ATP synthase subunit beta, bacterial and archaeal	-0.280976	0.102042	TIGR01206	lysine biosynthesis protein LysW	-0.00109927	0.968561	IPR039315	Chemotaxis protein CheW	0.00819625	0.703613	KO:K06606	2-keto-myo-inositol isomerase [EC:5.3.99.11]	-0.109599	0.463341
pfam08544	GHMP kinases C terminal	0.0150503	0.261502	KO:K01506	5-aminopentanamidase [EC:3.5.1.30]	-0.0666667	0.736073	KO:K15620	golgi phosphoprotein 3	0.0142074	0.67915	pfam12476	Protein of unknown function (DUF3696)	-0.0173669	0.794683	IPR027565	Cupin fold metalloprotein, WbuC family	-0.280976	0.102042	TIGR01243	AAA family ATPase, CDC48 subfamily	-0.00109927	0.968561	KO:K04092	chorismate mutase [EC:5.4.99.5]	0.00819144	0.703778	KO:K12373	hexosaminidase [EC:3.2.1.52]	-0.109599	0.463341
IPR034686	Terpene cyclase-like 2	0.0150466	0.261619	KO:K16212	4-O-beta-D-mannosyl-D-glucose phosphorylase [EC:2.4.1.281]	-0.0666667	0.736073	IPR009951	Host-nuclease inhibitor protein Gam	0.0142074	0.67915	pfam11913	Protein of unknown function (DUF3431)	-0.0173669	0.794683	pfam00817	impB/mucB/samB family	-0.280976	0.102042	TIGR01200	GLPGLI family protein	-0.00109927	0.968561	IPR025951	GXWXG domain	0.00819039	0.703814	KO:K00684	leucyl/phenylalanyl-tRNA---protein transferase [EC:2.3.2.6]	-0.109599	0.463341
IPR009219	Bacteriophytochrome, CheY-like	0.0150466	0.261619	KO:K09707	uncharacterized protein	-0.0666667	0.736073	pfam07352	Bacteriophage Mu Gam like protein	0.0142074	0.67915	KO:K02742	SprT protein	-0.0173669	0.794683	pfam04367	Protein of unknown function (DUF502)	-0.280976	0.102042	TIGR03519	type IX secretion system membrane protein, PorP/SprF family	-0.00109927	0.968561	pfam14231	GXWXG protein	0.00819039	0.703814	KO:K20974	two-component system, sensor histidine kinase [EC:2.7.13.3]	-0.109599	0.463341
IPR025349	Domain of unknown function DUF4253	0.0150463	0.261627	KO:K07642	two-component system, OmpR family, sensor histidine kinase BaeS [EC:2.7.13.3]	-0.0666667	0.736073	IPR007877	Protein of unknown function DUF707	0.0142074	0.67915	KO:K02026	multiple sugar transport system permease protein	-0.0173669	0.794683	pfam13759	Putative 2OG-Fe(II) oxygenase	-0.280976	0.102042	TIGR03513	gliding motility-associated protein GldL	-0.00109927	0.968561	IPR029487	Novel E3 ligase domain	0.00819039	0.703814	KO:K02280	pilus assembly protein CpaC	-0.109599	0.463341
pfam19436	ACS/CODH beta subunit C-terminal	0.0150463	0.261627	KO:K04477	putative hydrolase	-0.0666667	0.736073	pfam05212	Protein of unknown function (DUF707)	0.0142074	0.67915	KO:K07233	copper resistance protein B	-0.0173669	0.794683	pfam07593	ASPIC and UnbV	-0.280976	0.102042	TIGR03401	HD domain protein, cyanamide hydratase family	-0.00109927	0.968561	pfam14496	C-terminal novel E3 ligase, LRR-interacting	0.00819039	0.703814	KO:K01581	ornithine decarboxylase [EC:4.1.1.17]	-0.109599	0.463341
IPR024028	Polynucleotide kinase-phosphatase, bacterial	0.0150463	0.261627	KO:K05942	citrate (Re)-synthase [EC:2.3.3.3]	-0.0666667	0.736073	pfam17189	Glycosyl hydrolase family 30 beta sandwich domain	0.0142074	0.67915	KO:K19577	MFS transporter, DHA1 family, inner membrane transport protein	-0.0173669	0.794683	TIGR00697	conserved hypothetical integral membrane protein	-0.280976	0.102042	TIGR03965	mycofactocin system glycosyltransferase	-0.00109927	0.968561	IPR022986	Uncharacterised protein family UPF0237, ACT-type	0.00819039	0.703814	KO:K01993	HlyD family secretion protein	-0.109599	0.463341
IPR006431	Bacteriophage tail tape measure, C-terminal	0.0150217	0.262409	KO:K23237	AraC family transcriptional regulator, melibiose operon regulatory protein	-0.0666667	0.736073	IPR046581	Protein of unknown function DUF6641	0.0142074	0.67915	KO:K07265	capsular polysaccharide export protein	-0.0173669	0.794683	TIGR03792	uncharacterized cyanobacterial protein, TIGR03792 family	-0.280976	0.102042	TIGR03962	mycofactocin radical SAM maturase	-0.00109927	0.968561	KO:K01184	polygalacturonase [EC:3.2.1.15]	0.00819039	0.703814	KO:K03670	periplasmic glucans biosynthesis protein	-0.109599	0.463341
IPR010980	Cytochrome c/b562	0.0150214	0.262417	KO:K17249	GalNAc-alpha-(1->4)-GalNAc-alpha-(1->3)-diNAcBac-PP-undecaprenol alpha-1,4-N-acetyl-D-galactosaminyltransferase [EC:2.4.1.292]	-0.0666667	0.736073	KO:K23349	putative dimethyl sulfoxide reductase chaperone	0.0142074	0.67915	KO:K09126	uncharacterized protein	-0.0173669	0.794683	TIGR02466	conserved hypothetical protein	-0.280976	0.102042	TIGR03967	putative mycofactocin binding protein MftB	-0.00109927	0.968561	IPR022074	Protein of unknown function DUF3626	0.00819039	0.703814	KO:K03669	membrane glycosyltransferase [EC:2.4.1.-]	-0.109599	0.463341
KO:K14347	solute carrier family 10 (sodium/bile acid cotransporter), member 7	0.0150189	0.262498	KO:K22477	N-acetylglutamate synthase [EC:2.3.1.1]	-0.0666667	0.736073	IPR018214	Glutamyl-tRNA reductase, conserved site	0.0142074	0.67915	KO:K20257	2-aminobenzoylacetyl-CoA thioesterase [EC:3.1.2.32]	-0.0173669	0.794683	TIGR04366	cupin fold metalloprotein, WbuC family	-0.280976	0.102042	TIGR03969	mycofactocin precursor	-0.00109927	0.968561	IPR008999	Actin-crosslinking	0.00819039	0.703814	KO:K21430	aldose sugar dehydrogenase [EC:1.1.5.-]	-0.109599	0.463341
IPR001670	Alcohol dehydrogenase, iron-type/glycerol dehydrogenase GldA	0.0150173	0.26255	KO:K03829	putative acetyltransferase [EC:2.3.1.-]	-0.0666667	0.736073	TIGR01509	haloacid dehalogenase superfamily, subfamily IA, variant 3 with third motif having DD or ED	0.0141901	0.679518	IPR007731	Protein of unknown function DUF669	-0.0173669	0.794683	TIGR03323	alternate F1F0 ATPase, F1 subunit gamma	-0.280976	0.102042	TIGR04261	radical SAM/SPASM domain protein, GRRM system	-0.00109927	0.968561	IPR011672	Protein of unknown function DUF1614	0.00819039	0.703814	KO:K00228	coproporphyrinogen III oxidase [EC:1.3.3.3]	-0.109599	0.463341
pfam00465	Iron-containing alcohol dehydrogenase	0.0150173	0.26255	KO:K13542	uroporphyrinogen III methyltransferase / synthase [EC:2.1.1.107 4.2.1.75]	-0.0666667	0.736073	KO:K02911	large subunit ribosomal protein L32	0.0141901	0.679518	pfam05037	Protein of unknown function (DUF669)	-0.0173669	0.794683	TIGR03321	alternate F1F0 ATPase, F0 subunit B	-0.280976	0.102042	TIGR04266	NDMA-dependent methanol dehydrogenase	-0.00109927	0.968561	pfam07758	Protein of unknown function (DUF1614)	0.00819039	0.703814	KO:K09701	uncharacterized protein	-0.109599	0.463341
pfam00831	Ribosomal L29 protein	0.0150173	0.26255	KO:K09913	purine/pyrimidine-nucleoside phosphorylase [EC:2.4.2.1 2.4.2.2]	-0.0666667	0.736073	TIGR01070	DNA mismatch repair protein MutS	0.0141901	0.679518	TIGR01194	cyclic peptide transporter	-0.0173669	0.794683	TIGR03305	alternate F1F0 ATPase, F1 subunit beta	-0.280976	0.102042	TIGR02720	pyruvate oxidase	-0.00109927	0.968561	TIGR02991	ectoine utilization protein EutB	0.00817398	0.70438	KO:K02386	flagellar basal body P-ring formation protein FlgA	-0.109599	0.463341
IPR006196	RNA-binding domain, S1, IF1 type	0.0150173	0.26255	KO:K02590	nitrogen regulatory protein PII 2	-0.0666667	0.736073	TIGR00472	phenylalanyl-tRNA synthetase, beta subunit, non-spirochete bacterial	0.0141901	0.679518	IPR001547	Glycoside hydrolase, family 5	-0.0173669	0.794683	KO:K03570	rod shape-determining protein MreC	-0.280976	0.102042	TIGR02591	CRISPR-associated protein Cas8b/Csh1, subtype I-B/HMARI	-0.00109927	0.968561	IPR013445	CDP-glucose 4,6-dehydratase	0.00815272	0.705113	KO:K00886	polyphosphate glucokinase [EC:2.7.1.63]	-0.109599	0.463341
IPR000754	Small ribosomal subunit protein uS9	0.0150173	0.26255	KO:K02589	nitrogen regulatory protein PII 1	-0.0666667	0.736073	IPR020667	DNA mismatch repair protein, MutL	0.0141901	0.679518	IPR029470	PD-(D/E)XK nuclease superfamily 4	-0.0173669	0.794683	KO:K03503	DNA polymerase V [EC:3.4.21.-]	-0.280976	0.102042	TIGR04161	VPEID-CTERM protein sorting domain	-0.00109927	0.968561	IPR021312	Protein of unknown function DUF2889	0.00815272	0.705113	KO:K01061	carboxymethylenebutenolidase [EC:3.1.1.45]	-0.109599	0.463341
IPR036611	Trigger factor ribosome-binding domain superfamily	0.0150173	0.26255	KO:K01034	acetate CoA/acetoacetate CoA-transferase alpha subunit [EC:2.8.3.8 2.8.3.9]	-0.0666667	0.736073	IPR014165	4-carboxy-4-hydroxy-2-oxoadipate aldolase/oxaloacetate decarboxylase	0.0141466	0.680447	IPR017035	Uncharacterised conserved protein UCP035009, HsdR, All3000-type	-0.0173669	0.794683	KO:K03502	DNA polymerase V	-0.280976	0.102042	TIGR00058	hemerythrin family non-heme iron protein	-0.00109927	0.968561	IPR025989	Virulence factor domain	0.00815272	0.705113	KO:K07140	uncharacterized protein	-0.109599	0.463341
IPR008881	Trigger factor, ribosome-binding, bacterial	0.0150173	0.26255	KO:K10974	cytosine permease	-0.0666667	0.736073	TIGR02278	phenylacetic acid degradation protein paaN	0.0141466	0.680447	pfam10047	Protein of unknown function (DUF2281)	-0.0173669	0.794683	KO:K23059	arginine/lysine/histidine transporter system substrate-binding protein	-0.280976	0.102042	TIGR00769	ADP/ATP carrier protein family	-0.00109927	0.968561	pfam13769	Virulence factor	0.00815272	0.705113	KO:K11472	glycolate oxidase FAD binding subunit	-0.109599	0.463341
IPR010213	Transcription termination factor NusA	0.0150173	0.26255	KO:K06905	uncharacterized protein	-0.0666667	0.736073	IPR006326	UDP-glycosyltransferase, MGT-like	0.0141008	0.681423	pfam14281	PD-(D/E)XK nuclease superfamily	-0.0173669	0.794683	KO:K23994	solute carrier family 9B (sodium/hydrogen exchanger), member 1/2	-0.280976	0.102042	TIGR02656	plastocyanin	-0.00109927	0.968561	IPR006512	YidE/YbjL duplication	0.00814347	0.705432	KO:K00226	dihydroorotate dehydrogenase (fumarate) [EC:1.3.98.1]	-0.109599	0.463341
pfam05697	Bacterial trigger factor protein (TF)	0.0150173	0.26255	KO:K21993	formate transporter	-0.0666667	0.736073	TIGR00040	phosphoesterase, MJ0936 family	0.0141008	0.681423	pfam00150	Cellulase (glycosyl hydrolase family 5)	-0.0173669	0.794683	KO:K07694	two-component system, NarL family, vancomycin resistance associated response regulator VraR	-0.280976	0.102042	TIGR04320	SEC10/PgrA surface exclusion domain	-0.00109927	0.968561	pfam06826	Predicted Permease Membrane Region	0.00814347	0.705432	KO:K18983	D-galactarolactone cycloisomerase [EC:5.5.1.27]	-0.109599	0.463341
pfam00380	Ribosomal protein S9/S16	0.0150173	0.26255	KO:K23356	HTH-type transcriptional regulator, sugar sensing transcriptional regulator	-0.0666667	0.736073	pfam12792	CSS motif domain associated with EAL	0.0141008	0.681423	TIGR02518	acetaldehyde dehydrogenase (acetylating)	-0.0173669	0.794683	KO:K07669	two-component system, OmpR family, response regulator MprA	-0.280976	0.102042	TIGR04201	Cys-rich repeat, Myxococcales-type	-0.00109927	0.968561	pfam08548	Peptidase M10 serralysin C terminal	0.00814347	0.705432	KO:K16150	glycogen synthase [EC:2.4.1.11]	-0.109599	0.463341
TIGR00061	ribosomal protein L21	0.0150173	0.26255	KO:K17363	urocanate reductase [EC:1.3.99.33]	-0.0666667	0.736073	IPR036386	HscB, C-terminal domain superfamily	0.0141008	0.681423	KO:K00132	acetaldehyde dehydrogenase (acetylating) [EC:1.2.1.10]	-0.0173669	0.794683	KO:K11328	two-component system, OmpR family, Ni(II)-sensor and/or redox sensor kinase NrsS [EC:2.7.13.3]	-0.280976	0.102042	TIGR02251	Dullard-like phosphatase domain	-0.00109927	0.968561	KO:K19339	NosR/NirI family transcriptional regulator, nitrous oxide reductase regulator	0.00814347	0.705432	KO:K06140	regulator of nucleoside diphosphate kinase	-0.109599	0.463341
KO:K02887	large subunit ribosomal protein L20	0.0150173	0.26255	KO:K02190	sirohydrochlorin cobaltochelatase [EC:4.99.1.3]	-0.0666667	0.736073	TIGR02363	dihydroxyacetone kinase, DhaK subunit	0.0141008	0.681423	KO:K19075	CRISPR-associated protein Cst2	-0.0173669	0.794683	KO:K11330	two-component system, OmpR family, Ni(II)-responsive and/or redox-responsive regulator NrsR	-0.280976	0.102042	TIGR02724	phenylphosphate carboxylase, beta subunit	-0.00109927	0.968561	KO:K10441	ribose transport system ATP-binding protein [EC:7.5.2.7]	0.00811005	0.706585	KO:K09859	uncharacterized protein	-0.109599	0.463341
pfam00203	Ribosomal protein S19	0.0150173	0.26255	KO:K02009	cobalt/nickel transport protein	-0.0666667	0.736073	IPR015004	MesX	0.0140328	0.682876	KO:K11941	glucans biosynthesis protein C [EC:2.1.-.-]	-0.0173669	0.794683	KO:K11326	cation efflux system protein involved in nickel and cobalt tolerance	-0.280976	0.102042	TIGR02726	phenylphosphate carboxylase, delta subunit	-0.00109927	0.968561	KO:K11175	phosphoribosylglycinamide formyltransferase 1 [EC:2.1.2.2]	0.00809901	0.706965	KO:K02584	Nif-specific regulatory protein	-0.109599	0.463341
TIGR01841	phasin family protein	0.0150173	0.26255	KO:K23121	trans-4-hydroxy-L-proline dehydratase [EC:4.2.1.172]	-0.0666667	0.736073	pfam08908	Putative oxygenase MesX	0.0140328	0.682876	IPR013407	CRISPR-associated protein Cmr2	-0.0173669	0.794683	IPR018513	Cellulose synthase BcsB, bacterial	-0.280976	0.102042	TIGR02725	phenylphosphate carboxylase, gamma subunit	-0.00109927	0.968561	IPR006240	3'(2'),5'-bisphosphate nucleotidase CysQ	0.00807658	0.70774	KO:K17744	L-galactose dehydrogenase [EC:1.1.1.316]	-0.109599	0.463341
IPR008514	Type VI secretion system effector Hcp	0.0150127	0.262696	KO:K07033	uncharacterized protein	-0.0666667	0.736073	IPR007731	Protein of unknown function DUF669	0.0140328	0.682876	TIGR01894	CRISPR type III-B/RAMP module RAMP protein Cmr1	-0.0173669	0.794683	IPR001248	Purine-cytosine permease	-0.280976	0.102042	TIGR04003	[benzylsuccinate synthase]-activating enzyme	-0.00109927	0.968561	KO:K01429	urease subunit beta [EC:3.5.1.5]	0.00806835	0.708024	IPR017872	Pyrimidine-nucleoside phosphorylase, conserved site	-0.109599	0.463341
pfam05638	Type VI secretion system effector, Hcp	0.0150127	0.262696	KO:K00102	D-lactate dehydrogenase (cytochrome) [EC:1.1.2.4]	-0.0666667	0.736073	pfam05037	Protein of unknown function (DUF669)	0.0140328	0.682876	IPR019117	CRISPR-associated protein, Cmr3	-0.0173669	0.794683	IPR030191	Cytosine permease	-0.280976	0.102042	TIGR03576	pyridoxal phosphate enzyme, MJ0158 family	-0.00109927	0.968561	TIGR02044	Cu(I)-responsive transcriptional regulator	0.00805679	0.708423	IPR031691	Lipoyl synthase, N-terminal	-0.109599	0.463341
pfam02746	Mandelate racemase / muconate lactonizing enzyme, N-terminal domain	0.0150106	0.262761	KO:K00198	anaerobic carbon-monoxide dehydrogenase catalytic subunit [EC:1.2.7.4]	-0.0666667	0.736073	KO:K18224	propane 2-monooxygenase small subunit [EC:1.14.13.227]	0.0140328	0.682876	pfam09700	CRISPR-associated protein (Cas_Cmr3)	-0.0173669	0.794683	IPR006042	Xanthine/uracil permease	-0.280976	0.102042	TIGR03726	putative cross-wall-targeting lipoprotein signal	-0.00109927	0.968561	IPR044668	Peptidase C26, gamma-glutamyl-gamma-aminobutyrate hydrolase PuuD-like	0.00805063	0.708636	IPR000262	FMN-dependent dehydrogenase	-0.109599	0.463341
IPR046893	MutS2 and Smr-associated SH3 domain	0.0150087	0.262821	KO:K22960	gallate decarboxylase subunit D	-0.0666667	0.736073	KO:K18226	propane monooxygenase coupling protein	0.0140328	0.682876	TIGR00218	mannose-6-phosphate isomerase, class I	-0.0173669	0.794683	IPR009305	2-hydroxy-palmitic acid dioxygenase Mpo1-like	-0.280976	0.102042	KO:K02499	tetrapyrrole methylase family protein / MazG family protein	-0.00109927	0.968561	pfam01322	Cytochrome C'	0.00805063	0.708636	IPR011911	Glutaredoxin-like protein, YruB	-0.109599	0.463341
IPR012794	Beta-ketoadipate transcriptional regulator, PcaR/PcaU/PobR	0.0150028	0.26301	KO:K14654	2,5-diamino-6-(ribosylamino)-4(3H)-pyrimidinone 5'-phosphate reductase [EC:1.1.1.302]	-0.0666667	0.736073	IPR019795	Globin, bacterial-like, conserved site	0.0140328	0.682876	KO:K01489	cytidine deaminase [EC:3.5.4.5]	-0.0173669	0.794683	IPR045073	Glutathione S-transferase Omega/Tau-like	-0.280976	0.102042	KO:K22109	HTH-type transcriptional regulator, glycine betaine synthesis regulator	-0.00109927	0.968561	pfam07157	DNA circularisation protein N-terminus	0.00804928	0.708682	IPR032782	RNA-binding protein KhpB, N-terminal	-0.109599	0.463341
pfam02661	Fic/DOC family	0.0149945	0.263274	KO:K19545	lincosamide nucleotidyltransferase A/C/D/E	-0.0666667	0.736073	KO:K05797	4-cresol dehydrogenase (hydroxylating) flavoprotein subunit [EC:1.17.9.1]	0.0140328	0.682876	IPR003107	HAT (Half-A-TPR) repeat	-0.0173669	0.794683	pfam02133	Permease for cytosine/purines, uracil, thiamine, allantoin	-0.280976	0.102042	KO:K06019	pyrophosphatase PpaX [EC:3.6.1.1]	-0.00109927	0.968561	IPR044033	GpV, apex motif	0.00804928	0.708682	IPR038247	Jag, N-terminal domain superfamily	-0.109599	0.463341
IPR032421	Protein O-mannosyl-transferase, C-terminal four TM domain	0.014991	0.263387	KO:K07804	putatice virulence related protein PagC	-0.0666667	0.736073	TIGR01255	formate acetyltransferase 1	0.0140328	0.682876	TIGR01549	haloacid dehalogenase superfamily, subfamily IA, variant 1 with third motif having Dx(3-4)D or Dx(3-4)E	-0.0175582	0.792473	pfam03170	Bacterial cellulose synthase subunit	-0.280976	0.102042	KO:K05822	tetrahydrodipicolinate N-acetyltransferase [EC:2.3.1.89]	-0.00109927	0.968561	pfam18946	GpV Apex motif	0.00804928	0.708682	IPR014032	Peptidase A24A, prepilin type IV, bacterial	-0.109599	0.463341
pfam00342	Phosphoglucose isomerase	0.0149791	0.263763	KO:K05363	serine/alanine adding enzyme [EC:2.3.2.10]	-0.0666667	0.736073	IPR018683	Domain of unknown function DUF2169	0.0140328	0.682876	IPR001821	[NiFe]-hydrogenase, small subunit	-0.0175582	0.792473	pfam06127	2-hydroxy-palmitic acid dioxygenase Mpo1-like	-0.280976	0.102042	KO:K23786	5'-3' exonuclease [EC:3.1.11.-]	-0.00109927	0.968561	IPR010877	Bacteriophage Mu, Baseplate protein gp46	0.00804928	0.708682	IPR036282	Glutathione S-transferase, C-terminal domain superfamily	-0.109599	0.463341
KO:K08972	putative membrane protein	0.0149598	0.26438	KO:K09702	uncharacterized protein	-0.0666667	0.736073	pfam09937	Uncharacterized protein conserved in bacteria (DUF2169)	0.0140328	0.682876	IPR027394	Cytochrome-c3 hydrogenase, C-terminal	-0.0175582	0.792473	TIGR04306	thiaminase II	-0.280976	0.102042	KO:K11782	chorismate dehydratase [EC:4.2.1.151]	-0.00109927	0.968561	pfam07409	Phage protein GP46	0.00804928	0.708682	IPR045670	Domain of unknown function DUF5916	-0.109599	0.463341
IPR039424	Solute-binding protein family 5	0.0149496	0.264705	KO:K13327	dTDP-3,4-didehydro-2,6-dideoxy-alpha-D-glucose 3-reductase [EC:1.1.1.384]	-0.0666667	0.736073	KO:K13819	NifU-like protein	0.0140328	0.682876	pfam14720	NiFe/NiFeSe hydrogenase small subunit C-terminal	-0.0175582	0.792473	KO:K00852	ribokinase [EC:2.7.1.15]	-0.280976	0.102042	KO:K08977	bisanhydrobacterioruberin hydratase [EC:4.2.1.161]	-0.00109927	0.968561	IPR038354	VKOR domain superfamily	0.00799893	0.710422	IPR045324	Small multidrug resistance protein	-0.109599	0.463341
IPR042206	CRISPR-associated endonuclease Cas1, C-terminal domain	0.0149468	0.264797	KO:K16435	dTDP-4-dehydro-6-deoxy-alpha-D-glucopyranose 2,3-dehydratase [EC:4.2.1.159]	-0.0666667	0.736073	IPR014139	Peptidase S26C, conjugative transfer signal peptidase TraF	0.0140328	0.682876	TIGR00391	hydrogenase (NiFe) small subunit (hydA)	-0.0175582	0.792473	KO:K24180	malate permease and related proteins	-0.280976	0.102042	KO:K19976	manganese transport system permease protein	-0.00109927	0.968561	IPR040619	Cas9, alpha-helical lobe domain	0.00799893	0.710422	IPR019288	Predicted 3'-5' exonuclease, PolB-like	-0.109599	0.463341
IPR007936	Virulence-associated protein E-like domain	0.0149433	0.264906	KO:K07454	putative restriction endonuclease	-0.0666667	0.736073	pfam12895	Anaphase-promoting complex, cyclosome, subunit 3	0.0140328	0.682876	KO:K21344	D-glycero-beta-D-manno-heptose-7-phosphate kinase [EC:2.7.1.167]	-0.017743	0.790339	KO:K15973	MarR family transcriptional regulator, 2-MHQ and catechol-resistance regulon repressor	-0.280976	0.102042	KO:K01436	amidohydrolase [EC:3.5.1.-]	-0.00109927	0.968561	pfam18470	Cas9 alpha-helical lobe domain	0.00799893	0.710422	IPR004715	Phosphotransferase system, IIA component fructose subfamily	-0.109599	0.463341
pfam05272	Virulence-associated protein E-like domain	0.0149433	0.264906	KO:K06928	nucleoside-triphosphatase [EC:3.6.1.15]	-0.0666667	0.736073	IPR025690	Methyltransferase, putative	0.0140021	0.683532	IPR007835	MOFRL domain	-0.017743	0.790339	KO:K02053	putative spermidine/putrescine transport system permease protein	-0.280976	0.102042	KO:K06381	stage II sporulation protein D	-0.00109927	0.968561	IPR031158	Glycosyl hydrolases family 10, active site	0.00799893	0.710422	IPR010240	Cysteine desulfurase IscS	-0.109599	0.463341
IPR024532	Protein of unknown function DUF3830	0.0149373	0.265098	KO:K01002	phosphoglycerol transferase [EC:2.7.8.20]	-0.0666667	0.736073	pfam12692	S-adenosyl-L-methionine methyltransferase	0.0140021	0.683532	IPR038614	Glycerate kinase, N-terminal domain superfamily	-0.017743	0.790339	KO:K02054	putative spermidine/putrescine transport system permease protein	-0.280976	0.102042	KO:K09692	teichoic acid transport system permease protein	-0.00109927	0.968561	IPR025504	D-glutamate cyclase-like, C-terminal	0.00799893	0.710422	IPR012912	Plasmid pRiA4b, Orf3	-0.109599	0.463341
KO:K22082	methylamine---glutamate N-methyltransferase subunit B [EC:2.1.1.21]	0.0149373	0.265098	KO:K15255	ATP-dependent DNA helicase PIF1 [EC:3.6.4.12]	-0.0666667	0.736073	TIGR03284	thymidylate synthase	0.0139366	0.684934	pfam05161	MOFRL family	-0.017743	0.790339	KO:K02052	putative spermidine/putrescine transport system ATP-binding protein	-0.280976	0.102042	KO:K00917	tagatose 6-phosphate kinase [EC:2.7.1.144]	-0.00109927	0.968561	pfam14336	D-glutamate cyclase-like, C-terminal	0.00799893	0.710422	IPR024047	MM3350-like superfamily	-0.109599	0.463341
pfam14707	C-terminal region of aryl-sulfatase	0.0149373	0.265098	KO:K19114	CRISPR-associated protein Csh1	-0.0666667	0.736073	KO:K01284	peptidyl-dipeptidase Dcp [EC:3.4.15.5]	0.0139131	0.685437	KO:K07219	putative molybdopterin biosynthesis protein	-0.017743	0.790339	KO:K10974	cytosine permease	-0.280976	0.102042	KO:K11176	IMP cyclohydrolase [EC:3.5.4.10]	-0.00109927	0.968561	KO:K13778	geranyl-CoA carboxylase beta subunit [EC:6.4.1.5]	0.0079786	0.711125	IPR025875	Leucine rich repeat 4	-0.109599	0.463341
IPR019984	Small ribosomal subunit protein uS17, bacteria/chloroplast	0.0149293	0.265354	KO:K07317	adenine-specific DNA-methyltransferase [EC:2.1.1.72]	-0.0666667	0.736073	pfam04390	Lipopolysaccharide-assembly	0.0138903	0.685926	TIGR00724	biotin-dependent carboxylase uncharacterized domain	-0.0185255	0.781322	KO:K17081	prohibitin 2	-0.280976	0.102042	KO:K19425	glycosyltransferase EpsH [EC:2.4.-.-]	-0.00109927	0.968561	TIGR01795	monofunctional chorismate mutase, alpha proteobacterial type	0.00792725	0.712902	IPR029414	Tricorn protease, PDZ domain	-0.109599	0.463341
KO:K00939	adenylate kinase [EC:2.7.4.3]	0.0149293	0.265354	KO:K23248	3-oxoisoapionate decarboxylase [EC:4.1.1.120]	-0.0666667	0.736073	KO:K23242	manganese efflux pump family protein	0.0138719	0.686319	KO:K01644	citrate lyase subunit beta / citryl-CoA lyase [EC:4.1.3.34]	-0.0185255	0.781322	KO:K01055	3-oxoadipate enol-lactonase [EC:3.1.1.24]	-0.280976	0.102042	KO:K16907	fluoroquinolone transport system ATP-binding protein [EC:7.6.2.-]	-0.00109927	0.968561	IPR009560	Protein of unknown function DUF1176	0.00792279	0.713056	IPR018383	Uncharacterised protein family UPF0324, prokaryote	-0.109599	0.463341
IPR000307	Small ribosomal subunit protein bS16	0.0149293	0.265354	KO:K11614	two-component system, CitB family, sensor histidine kinase MalK [EC:2.7.13.3]	-0.0666667	0.736073	IPR023361	DUF1285, beta-roll domain superfamily	0.0138353	0.687102	IPR005501	LamB/YcsF/PxpA-like	-0.0185255	0.781322	IPR036183	YajQ-like superfamily	-0.30035	0.0795857	KO:K23977	L-glutamine---4-(methylsulfanyl)-2-oxobutanoate aminotransferase [EC:2.6.1.117]	-0.00109927	0.968561	pfam06674	Protein of unknown function (DUF1176)	0.00792279	0.713056	IPR004992	Ethanolamine utilization protein EutN/carboxysome shell vertex protein CcmL	-0.109599	0.463341
IPR001854	Large ribosomal subunit protein uL29	0.0149293	0.265354	KO:K18302	membrane fusion protein, multidrug efflux system	-0.0666667	0.736073	IPR006015	Universal stress protein A family	0.0138125	0.68759	pfam03746	LamB/YcsF family	-0.0185255	0.781322	IPR035570	UPF0234, N-terminal	-0.30035	0.0795857	KO:K12952	cation-transporting P-type ATPase E [EC:7.2.2.-]	-0.00109927	0.968561	TIGR00222	3-methyl-2-oxobutanoate hydroxymethyltransferase	0.00789092	0.71416	IPR036677	EutN/Ccml superfamily	-0.109599	0.463341
IPR036049	Large ribosomal subunit protein uL29 superfamily	0.0149293	0.265354	KO:K09729	uncharacterized protein	-0.0666667	0.736073	IPR040097	Fatty acyl-AMP ligase /fatty acyl-CoA ligase	0.0137137	0.689709	KO:K07160	5-oxoprolinase (ATP-hydrolysing) subunit A [EC:3.5.2.9]	-0.0185255	0.781322	IPR007551	Protein of unknown function DUF520	-0.30035	0.0795857	KO:K22251	glycerol dehydrogenase [EC:1.1.1.6]	-0.00109927	0.968561	IPR034332	Uracil phosphoribosyltransferase, bacterial-type	0.00788829	0.714251	IPR044872	CcmK/CsoS1, bacterial microcompartment domain	-0.109599	0.463341
TIGR01169	ribosomal protein L1, bacterial/chloroplast	0.0149293	0.265354	KO:K22305	phosphoserine phosphatase [EC:3.1.3.3]	-0.0666667	0.736073	TIGR01786	TonB-dependent hemoglobin/transferrin/lactoferrin receptor family protein	0.0137137	0.689709	IPR045055	DNA2/NAM7-like helicase	-0.0185255	0.781322	IPR035571	UPF0234-like, C-terminal	-0.30035	0.0795857	KO:K10039	aspartate/glutamate/glutamine transport system substrate-binding protein	-0.00109927	0.968561	IPR042098	Taurine dioxygenase TauD-like superfamily	0.00787426	0.714737	IPR010917	TonB-dependent receptor, conserved site	-0.109599	0.463341
TIGR00002	ribosomal protein S16	0.0149293	0.265354	KO:K01035	acetate CoA/acetoacetate CoA-transferase beta subunit [EC:2.8.3.8 2.8.3.9]	-0.0666667	0.736073	IPR045767	Protein of unknown function DUF6134	0.013685	0.690324	IPR044587	Heat shock protein 21-like	-0.0185255	0.781322	pfam04461	Protein of unknown function (DUF520)	-0.30035	0.0795857	KO:K21400	2-amino-4-ketopentanoate thiolase beta subunit [EC:2.3.1.263]	-0.00109927	0.968561	IPR017261	DNA mismatch repair protein MutS/MSH	0.00787031	0.714873	IPR012368	Oxidoreductase molybdopterin-binding subunit, IorB-related	-0.109599	0.463341
TIGR02397	DNA polymerase III, subunit gamma and tau	0.0149293	0.265354	KO:K00170	pyruvate ferredoxin oxidoreductase beta subunit [EC:1.2.7.1]	-0.0666667	0.736073	IPR003772	Large ribosomal RNA subunit accumulation protein YceD	0.0136776	0.690483	IPR027577	5-histidylcysteine sulfoxide synthase	-0.0185255	0.781322	KO:K09767	cyclic-di-GMP-binding protein	-0.30035	0.0795857	KO:K21399	2-amino-4-ketopentanoate thiolase alpha subunit [EC:2.3.1.263]	-0.00109927	0.968561	IPR005840	Ribosomal protein uS12 methylthiotransferase RimO	0.00783693	0.71603	IPR013736	Xaa-Pro dipeptidyl-peptidase, C-terminal	-0.109599	0.463341
TIGR01066	ribosomal protein L13, bacterial type	0.0149293	0.265354	KO:K09007	GTP cyclohydrolase IB [EC:3.5.4.16]	-0.0666667	0.736073	TIGR00521	phosphopantothenoylcysteine decarboxylase / phosphopantothenate--cysteine ligase	0.0136776	0.690483	KO:K07484	transposase	-0.0185255	0.781322	IPR004114	THUMP domain	-0.30035	0.0795857	KO:K06608	DeoR family transcriptional regulator, myo-inositol catabolism operon repressor	-0.00109927	0.968561	pfam01758	Sodium Bile acid symporter family	0.00783612	0.716058	IPR005674	CocE/Serine esterase	-0.109599	0.463341
IPR044145	Translation initiation factor IF-2, domain II	0.0149293	0.265354	KO:K03739	membrane protein involved in D-alanine export	-0.0666667	0.736073	IPR033135	ClpP, histidine active site	0.0136776	0.690483	IPR006522	Phage virion morphogensis protein	-0.0185255	0.781322	IPR000241	Ribosomal RNA large subunit methyltransferase K/L-like, methyltransferase domain	-0.30035	0.0795857	KO:K17899	D-ornithine 4,5-aminomutase subunit alpha [EC:5.4.3.5]	-0.00109927	0.968561	IPR005714	ATPase, type III secretion system, FliI/YscN	0.00783612	0.716058	IPR031566	Putative citrate transporter	-0.109599	0.463341
IPR045060	Phenylalanine-tRNA ligase, class IIc, beta subunit	0.0149293	0.265354	KO:K20483	lantibiotic biosynthesis protein	-0.0666667	0.736073	pfam13505	Outer membrane protein beta-barrel domain	0.0136776	0.690483	pfam05069	Phage virion morphogenesis family	-0.0185255	0.781322	IPR034762	Bacterial/eukaryotic lysine-tRNA ligase, class II	-0.30035	0.0795857	KO:K17898	D-ornithine 4,5-aminomutase subunit beta [EC:5.4.3.5]	-0.00109927	0.968561	IPR025351	Pvc16, N-terminal	0.00782052	0.716599	IPR013369	Type II secretion system protein GspE	-0.109599	0.463341
TIGR00086	SsrA-binding protein	0.0149293	0.265354	KO:K07032	uncharacterized protein	-0.0666667	0.736073	IPR027385	Outer membrane protein beta-barrel domain	0.0136776	0.690483	IPR031730	Carbamoyltransferase, C-terminal	-0.0185255	0.781322	pfam02926	THUMP domain	-0.30035	0.0795857	KO:K14201	clumping factor A	-0.00109927	0.968561	pfam14065	Pvc16 N-terminal domain	0.00782052	0.716599	IPR008300	Phosphate propanoyltransferase	-0.109599	0.463341
TIGR00418	threonyl-tRNA synthetase	0.0149293	0.265354	KO:K21904	metallothionein	-0.0666667	0.736073	IPR007688	Plasmid conjugal transfer TrbL/VirB6	0.0136518	0.691037	IPR038152	Carbamoyltransferase, C-terminal domain superfamily	-0.0185255	0.781322	pfam01170	RMKL-like, methyltransferase domain	-0.30035	0.0795857	KO:K19419	transmembrane protein EpsG	-0.00109927	0.968561	KO:K03928	carboxylesterase [EC:3.1.1.1]	0.00782052	0.716599	IPR022156	Uncharacterised protein YfbK, N-terminal	-0.109599	0.463341
IPR010598	D-glucuronyl C5-epimerase, C-terminal	0.0149246	0.265505	KO:K11621	lia operon protein LiaG	-0.0666667	0.736073	pfam04610	TrbL/VirB6 plasmid conjugal transfer protein	0.0136518	0.691037	IPR003696	Carbamoyltransferase	-0.0185255	0.781322	KO:K07444	putative N6-adenine-specific DNA methylase [EC:2.1.1.-]	-0.30035	0.0795857	KO:K00410	ubiquinol-cytochrome c reductase cytochrome b/c1 subunit	-0.00109927	0.968561	KO:K01009	L-glutamine-phosphate cytidylyltransferase [EC:2.7.7.103]	0.00782052	0.716599	IPR024007	[FeFe]-hydrogenase maturation HydG, radical SAM	-0.109599	0.463341
IPR040840	Tc toxin complex TcA, C-terminal TcB-binding domain	0.0149246	0.265505	KO:K04835	methylaspartate ammonia-lyase [EC:4.3.1.2]	-0.0666667	0.736073	pfam13374	Tetratricopeptide repeat	0.0135926	0.692308	pfam02543	Carbamoyltransferase N-terminus	-0.0185255	0.781322	IPR047589	DUF11 repeat	-0.303802	0.0760219	KO:K19633	sorbose reductase [EC:1.1.1.289]	-0.00109927	0.968561	IPR029768	Fructose-bisphosphate aldolase class-I active site	0.00782052	0.716599	IPR041581	Glyoxalase-like domain, group 6	-0.109599	0.463341
pfam18276	Tc toxin complex TcA C-terminal TcB-binding domain	0.0149246	0.265505	KO:K19268	methylaspartate mutase epsilon subunit [EC:5.4.99.1]	-0.0666667	0.736073	IPR002686	Transposase IS200-like	0.0135709	0.692776	pfam16861	Carbamoyltransferase C-terminus	-0.0185255	0.781322	IPR013752	Ketopantoate reductase, C-terminal domain	-0.303802	0.0760219	KO:K13006	UDP-perosamine 4-acetyltransferase [EC:2.3.1.-]	-0.00109927	0.968561	IPR037163	Spermidine synthase, tetramerisation domain superfamily	0.0078183	0.716676	IPR013694	VIT domain	-0.109599	0.463341
IPR047693	RNA-guided endonuclease IscB-like	0.0149246	0.265505	KO:K01846	methylaspartate mutase sigma subunit [EC:5.4.99.1]	-0.0666667	0.736073	IPR010342	Protein of unknown function DUF938	0.0134777	0.694778	TIGR00381	CO dehydrogenase/acetyl-CoA synthase, delta subunit	-0.0185255	0.781322	IPR013332	Ketopantoate reductase, N-terminal domain	-0.303802	0.0760219	KO:K07057	N4-bis(aminopropyl)spermidine synthase [EC:2.5.1.128]	-0.00109927	0.968561	IPR002205	DNA topoisomerase, type IIA, domain A	0.00781634	0.716744	IPR028203	Photosynthesis system II assembly factor Ycf48/Hcf136-like domain	-0.109599	0.463341
IPR038153	dTDP-4-dehydro-6-deoxy-alpha-D-glucopyranose 2,3-dehydratase superfamily	0.0149246	0.265505	KO:K03758	arginine:ornithine antiporter / lysine permease	-0.0666667	0.736073	pfam06080	Protein of unknown function (DUF938)	0.0134777	0.694778	KO:K00612	carbamoyltransferase [EC:2.1.3.-]	-0.0185255	0.781322	pfam02558	Ketopantoate reductase PanE/ApbA	-0.303802	0.0760219	KO:K05830	LysW-gamma-L-lysine/LysW-L-ornithine aminotransferase [EC:2.6.1.118 2.6.1.-]	-0.00109927	0.968561	pfam00521	DNA gyrase/topoisomerase IV, subunit A	0.00781634	0.716744	IPR005087	Carbohydrate binding module family 11	-0.109599	0.463341
IPR005212	dTDP-4-dehydro-6-deoxy-alpha-D-glucopyranose 2,3-dehydratase	0.0149246	0.265505	KO:K09979	uncharacterized protein	-0.0666667	0.736073	KO:K06177	tRNA pseudouridine32 synthase / 23S rRNA pseudouridine746 synthase [EC:5.4.99.28 5.4.99.29]	0.0134371	0.695651	IPR024227	Protein of unknown function DUF3795	-0.0185255	0.781322	pfam08546	Ketopantoate reductase PanE/ApbA C terminal	-0.303802	0.0760219	KO:K05828	[amino group carrier protein]-L-2-aminoadipate 6-kinase [EC:2.7.2.17]	-0.00109927	0.968561	IPR001509	NAD-dependent epimerase/dehydratase	0.00781634	0.716744	IPR046499	Domain of unknown function DUF6677	-0.109599	0.463341
pfam03559	NDP-hexose 2,3-dehydratase	0.0149246	0.265505	KO:K19140	CRISPR-associated protein Csm5	-0.0666667	0.736073	KO:K03547	DNA repair protein SbcD/Mre11	0.013407	0.696299	IPR017685	HTH-type transcriptional regulator ArgP	-0.0185255	0.781322	TIGR00745	2-dehydropantoate 2-reductase	-0.303802	0.0760219	KO:K05829	LysW-gamma-L-alpha-aminoadipyl-6-phosphate/LysW-L-glutamyl-5-phosphate reductase [EC:1.2.1.103 1.2.1.-]	-0.00109927	0.968561	IPR043502	DNA/RNA polymerase superfamily	0.00781634	0.716744	IPR044662	Stress-response A/B barrel domain-containing protein HS1/DABB1-like	-0.109599	0.463341
IPR023171	Na+/H+ antiporter domain superfamily	0.0149245	0.265511	KO:K01581	ornithine decarboxylase [EC:4.1.1.17]	-0.0666667	0.736073	KO:K00936	two-component system, sensor histidine kinase PdtaS [EC:2.7.13.3]	0.013407	0.696299	pfam12675	Protein of unknown function (DUF3795)	-0.0185255	0.781322	KO:K00077	2-dehydropantoate 2-reductase [EC:1.1.1.169]	-0.303802	0.0760219	KO:K05826	alpha-aminoadipate/glutamate carrier protein LysW	-0.00109927	0.968561	IPR036876	UVR domain superfamily	0.00781634	0.716744	IPR017798	D-xylonate dehydratase YjhG/YagF	-0.109599	0.463341
pfam06965	Na+/H+ antiporter 1	0.0149245	0.265511	KO:K07248	lactaldehyde dehydrogenase / glycolaldehyde dehydrogenase [EC:1.2.1.22 1.2.1.21]	-0.0666667	0.736073	TIGR00466	3-deoxy-D-manno-octulosonate cytidylyltransferase	0.0133391	0.697762	TIGR03298	transcriptional regulator, ArgP family	-0.0185255	0.781322	IPR003869	Polysaccharide biosynthesis protein, CapD-like domain	-0.303802	0.0760219	KO:K01793	heparosan-N-sulfate-glucuronate 5-epimerase [EC:5.1.3.17]	-0.00109927	0.968561	IPR001943	UVR domain	0.00781634	0.716744	IPR044044	Domain of unknown function DUF5679	-0.109599	0.463341
KO:K01588	5-(carboxyamino)imidazole ribonucleotide mutase [EC:5.4.99.18]	0.0149079	0.266043	KO:K08305	membrane-bound lytic murein transglycosylase B [EC:4.2.2.-]	-0.0666667	0.736073	pfam00239	Resolvase, N terminal domain	0.0133391	0.697762	KO:K01604	methylmalonyl-CoA decarboxylase subunit alpha [EC:7.2.4.3]	-0.0185255	0.781322	IPR017779	ABC transporter, urea permease protein UrtB, bacterial-type	-0.303802	0.0760219	KO:K20817	N-acyl-D-aspartate deacylase [EC:3.5.1.83]	-0.00109927	0.968561	IPR036526	Carbon-nitrogen hydrolase superfamily	0.00781634	0.716744	pfam03412	Peptidase C39 family	-0.109599	0.463341
IPR045822	CO dehydrogenase/acetyl-CoA synthase complex beta subunit , C-terminal	0.014904	0.266166	KO:K08195	MFS transporter, AAHS family, 4-hydroxybenzoate transporter	-0.0666667	0.736073	KO:K01965	propionyl-CoA carboxylase alpha chain [EC:6.4.1.3]	0.0133391	0.697762	KO:K05596	LysR family transcriptional regulator, chromosome initiation inhibitor	-0.0185255	0.781322	IPR010038	MoaD, archaeal-type	-0.303802	0.0760219	KO:K18200	peptidylamidoglycolate lyase [EC:4.3.2.5]	-0.00109927	0.968561	IPR003010	Carbon-nitrogen hydrolase	0.00781634	0.716744	pfam00893	Small Multidrug Resistance protein	-0.109599	0.463341
IPR021874	Bacteriophage Mu, Gp27	0.0148975	0.266375	KO:K00055	aryl-alcohol dehydrogenase [EC:1.1.1.90]	-0.0666667	0.736073	IPR016985	Uncharacterised conserved protein UCP031890, Tim44-related	0.0133391	0.697762	IPR003752	Disulphide bond formation protein DsbB/BdbC	-0.0187262	0.779013	pfam02719	Polysaccharide biosynthesis protein	-0.303802	0.0760219	KO:K23302	menaquinone reductase, molybdopterin-binding-like subunit	-0.00109927	0.968561	IPR009006	Alanine racemase/group IV decarboxylase, C-terminal	0.00781634	0.716744	pfam03601	Conserved hypothetical protein 698	-0.109599	0.463341
IPR010627	Peptidase A24A, N-terminal	0.0148963	0.266415	KO:K07393	glutathionyl-hydroquinone reductase [EC:1.8.5.7]	-0.0666667	0.736073	IPR004846	Type II/III secretion system	0.0133391	0.697762	pfam02600	Disulfide bond formation protein DsbB	-0.0187262	0.779013	TIGR00567	DNA-3-methyladenine glycosylase	-0.303802	0.0760219	KO:K24410	TfuA protein	-0.00109927	0.968561	IPR011763	Acetyl-coenzyme A carboxyltransferase, C-terminal	0.00781634	0.716744	pfam10576	Iron-sulfur binding domain of endonuclease III	-0.109599	0.463341
pfam06750	Bacterial Peptidase A24 N-terminal domain	0.0148963	0.266415	KO:K02474	UDP-N-acetyl-D-glucosamine/UDP-N-acetyl-D-galactosamine dehydrogenase [EC:1.1.1.136 1.1.1.-]	-0.0666667	0.736073	pfam00263	Bacterial type II and III secretion system protein	0.0133391	0.697762	IPR006315	Outer membrane autotransporter barrel domain	-0.0187262	0.779013	TIGR03409	urea ABC transporter, permease protein UrtB	-0.303802	0.0760219	KO:K13642	CRP/FNR family transcriptional regulator, transcriptional activator FtrB	-0.00109927	0.968561	pfam01370	NAD dependent epimerase/dehydratase family	0.00781634	0.716744	pfam07929	Plasmid pRiA4b ORF-3-like protein	-0.109599	0.463341
IPR013128	Peptidase C1A	0.0148839	0.266811	KO:K00450	gentisate 1,2-dioxygenase [EC:1.13.11.4]	-0.0666667	0.736073	IPR045082	ATP synthase, F0 complex, subunit A, bacterial/chloroplast	0.0133097	0.698396	KO:K07181	c-di-GMP phosphodiesterase [EC:3.1.4.52]	-0.0187262	0.779013	IPR030373	Polyamine biosynthesis domain, conserved site	-0.30439	0.0754275	KO:K07653	two-component system, OmpR family, sensor histidine kinase MprB [EC:2.7.13.3]	-0.00109927	0.968561	pfam02151	UvrB/uvrC motif	0.00781634	0.716744	pfam14804	Jag N-terminus	-0.109599	0.463341
IPR004329	CcmE/CycJ protein	0.01488	0.266937	KO:K07321	CO dehydrogenase maturation factor	-0.0666667	0.736073	TIGR03374	1-pyrroline dehydrogenase	0.0133097	0.698396	KO:K24846	ATP-binding cassette, subfamily B, bacterial PglK [EC:7.5.2.-]	-0.0187262	0.779013	IPR039131	Complex I intermediate-associated protein 30, mitochondrial	-0.30439	0.0754275	KO:K00293	saccharopine dehydrogenase (NADP+, L-glutamate forming) [EC:1.5.1.10]	-0.00109927	0.968561	IPR000866	Alkyl hydroperoxide reductase subunit C/ Thiol specific antioxidant	0.00781634	0.716744	pfam02790	Cytochrome C oxidase subunit II, transmembrane domain	-0.109599	0.463341
pfam03100	CcmE	0.01488	0.266937	KO:K03087	RNA polymerase nonessential primary-like sigma factor	-0.0666667	0.736073	IPR029401	Nudix hydrolase, N-terminal	0.0133097	0.698396	KO:K06951	uncharacterized protein	-0.0187262	0.779013	IPR036456	Polyribonucleotide nucleotidyltransferase, RNA-binding domain superfamily	-0.30439	0.0754275	KO:K18472	acetyl-CoA/propionyl-CoA carboxylase carboxyl transferase subunit [EC:6.4.1.2 6.4.1.3 2.1.3.15]	-0.00109927	0.968561	IPR039420	Transcriptional regulatory protein WalR-like	0.00781634	0.716744	pfam01070	FMN-dependent dehydrogenase	-0.109599	0.463341
IPR004670	Na+/H+ antiporter NhaA	0.01488	0.266937	KO:K05305	fucokinase [EC:2.7.1.52]	-0.0666667	0.736073	IPR010161	Peptidase M20B, tripeptide aminopeptidase	0.0133097	0.698396	IPR023586	Isoleucine-tRNA ligase, type 2	-0.0189261	0.776716	IPR017582	tRNA 2-selenouridine synthase	-0.30439	0.0754275	KO:K24702	N,N-dimethyl phenylurea N-demethylase alpha subunit [EC:1.14.15.38]	-0.00109927	0.968561	IPR041492	Haloacid dehalogenase-like hydrolase	0.00781634	0.716744	pfam08530	X-Pro dipeptidyl-peptidase C-terminal non-catalytic domain	-0.109599	0.463341
pfam02933	Cell division protein 48 (CDC48), domain 2	0.0148773	0.267023	KO:K09020	ureidoacrylate peracid hydrolase [EC:3.5.1.110]	-0.0666667	0.736073	TIGR01882	peptidase T	0.0133097	0.698396	IPR033709	Isoleucyl tRNA synthetase type 2, anticodon-binding domain	-0.0189261	0.776716	IPR001663	Aromatic-ring-hydroxylating dioxygenase, alpha subunit	-0.308327	0.0715402	KO:K16444	vancomycin aglycone glucosyltransferase [EC:2.4.1.310]	-0.00109927	0.968561	IPR020094	Pseudouridine synthase TruA/RsuA/RluB/E/F, N-terminal	0.00781634	0.716744	pfam03319	Ethanolamine utilisation protein EutN/carboxysome	-0.109599	0.463341
IPR021872	Protein of unknown function DUF3483	0.0148773	0.267023	KO:K05979	2-phosphosulfolactate phosphatase [EC:3.1.3.71]	-0.0666667	0.736073	IPR002677	Large ribosomal subunit protein bL32	0.013303	0.69854	IPR011789	Cu(I)-responsive transcriptional regulator	-0.0189261	0.776716	IPR015879	Aromatic-ring-hydroxylating dioxygenase, alpha subunit, C-terminal domain	-0.308327	0.0715402	KO:K22295	TetR/AcrR family transcriptional regulator, repressor for neighboring sulfatase	-0.00109927	0.968561	IPR001623	DnaJ domain	0.00781634	0.716744	pfam06130	Phosphate propanoyltransferase	-0.109599	0.463341
pfam11982	Domain of unknown function (DUF3483)	0.0148773	0.267023	KO:K01007	pyruvate, water dikinase [EC:2.7.9.2]	-0.0666667	0.736073	IPR044957	Large ribosomal subunit protein bL32, bacterial type	0.013303	0.69854	IPR013761	Sterile alpha motif/pointed domain superfamily	-0.0189261	0.776716	IPR009004	Transposase, Mu, C-terminal	-0.308327	0.0715402	KO:K20427	valienol-1-phosphate guanylyltransferase [EC:2.7.7.91]	-0.00109927	0.968561	IPR036869	Chaperone J-domain superfamily	0.00781634	0.716744	pfam16881	N-terminal domain of lipoyl synthase of Radical_SAM family	-0.109599	0.463341
IPR013568	SEFIR domain	0.0148773	0.267023	KO:K00895	diphosphate-dependent phosphofructokinase [EC:2.7.1.90]	-0.0666667	0.736073	pfam01783	Ribosomal L32p protein family	0.013303	0.69854	IPR009218	Predicted HD phosphohydrolase	-0.0189261	0.776716	IPR015378	Transposase-like, Mu, C-terminal	-0.308327	0.0715402	KO:K00082	5-amino-6-(5-phosphoribosylamino)uracil reductase [EC:1.1.1.193]	-0.00109927	0.968561	IPR016161	Aldehyde/histidinol dehydrogenase	0.00781634	0.716744	pfam09339	IclR helix-turn-helix domain	-0.109599	0.463341
IPR026276	Baseplate protein GpP	0.0148773	0.267023	KO:K02454	general secretion pathway protein E [EC:7.4.2.8]	-0.0666667	0.736073	TIGR01031	ribosomal protein L32	0.013303	0.69854	IPR019054	Restriction endonuclease, type II, AccI	-0.0189261	0.776716	IPR041581	Glyoxalase-like domain, group 6	-0.308327	0.0715402	KO:K12436	mycoketide-CoA synthase [EC:2.3.1.295]	-0.00109927	0.968561	IPR000212	DNA helicase, UvrD/REP type	0.00781634	0.716744	pfam16980	Putative citrate transport	-0.109599	0.463341
IPR017807	Urea transporter, bacteria	0.0148763	0.267055	KO:K09797	uncharacterized protein	-0.0666667	0.736073	IPR003018	GAF domain	0.013303	0.69854	IPR010607	Protein of unknown function DUF1194	-0.0189261	0.776716	IPR042296	tRNA methyltransferase, Trm1, C-terminal	-0.308327	0.0715402	KO:K21884	CRP/FNR family transcriptional regulator, cAMP and macrophage regulator	-0.00109927	0.968561	IPR005481	Biotin carboxylase-like, N-terminal domain	0.00781634	0.716744	pfam12799	Leucine Rich repeats (2 copies)	-0.109599	0.463341
IPR020590	Guanylate kinase, conserved site	0.0148703	0.267249	KO:K02655	type IV pilus assembly protein PilE	-0.0666667	0.736073	IPR018448	Sec-independent protein translocase protein TatB	0.013303	0.69854	IPR016220	Methylphosphotriester-DNA alkyltransferase, AdaA	-0.0189261	0.776716	IPR002905	tRNA methyltransferase, Trm1	-0.308327	0.0715402	KO:K07732	riboflavin kinase, archaea type [EC:2.7.1.161]	-0.00109927	0.968561	pfam13419	Haloacid dehalogenase-like hydrolase	0.00781634	0.716744	pfam18029	Glyoxalase-like domain	-0.109599	0.463341
TIGR01713	type II secretion system protein C	0.0148695	0.267274	KO:K02671	type IV pilus assembly protein PilV	-0.0666667	0.736073	KO:K00324	H+-translocating NAD(P) transhydrogenase subunit alpha [EC:1.6.1.2 7.1.1.1]	0.013303	0.69854	IPR010813	Protein of unknown function DUF1413	-0.0189261	0.776716	pfam09299	Mu transposase, C-terminal	-0.308327	0.0715402	KO:K18481	Mce-associated membrane protein	-0.00109927	0.968561	pfam00578	AhpC/TSA family	0.00781634	0.716744	pfam03425	Carbohydrate binding domain (family 11)	-0.109599	0.463341
IPR030392	Intramolecular chaperone auto-processing domain	0.0148664	0.267375	KO:K22905	omega-hydroxy-beta-dihydromenaquinone-9 sulfotransferase [EC:2.8.2.-]	-0.0666667	0.736073	pfam02219	Methylenetetrahydrofolate reductase	0.013303	0.69854	IPR040788	MAE_28990/MAE_18760-like HEPN	-0.0189261	0.776716	pfam00246	Zinc carboxypeptidase	-0.308327	0.0715402	KO:K23812	cytochrome P450 family 150 subfamily A5 [EC:1.14.-.-]	-0.00109927	0.968561	pfam00226	DnaJ domain	0.00781634	0.716744	pfam14870	Photosynthesis system II assembly factor YCF48	-0.109599	0.463341
IPR036111	Malate/L-sulfolactate/L-lactate dehydrogenase-like superfamily	0.0148653	0.26741	KO:K00529	3-phenylpropionate/trans-cinnamate dioxygenase ferredoxin reductase component [EC:1.18.1.3]	-0.0666667	0.736073	IPR044643	N-(5'-phosphoribosyl)anthranilate isomerase family	0.013303	0.69854	IPR007311	ST7	-0.0189261	0.776716	pfam18029	Glyoxalase-like domain	-0.308327	0.0715402	KO:K24698	mycofactocin glycosyltransferase	-0.00109927	0.968561	pfam00289	Biotin carboxylase, N-terminal domain	0.00781634	0.716744	pfam12450	von Willebrand factor	-0.109599	0.463341
pfam00354	Pentaxin family	0.0148523	0.26783	KO:K11941	glucans biosynthesis protein C [EC:2.1.-.-]	-0.0666667	0.736073	IPR038488	Integrase, DNA-binding domain superfamily	0.0132753	0.699138	IPR005199	Glycoside hydrolase, family 79	-0.0189261	0.776716	pfam00848	Ring hydroxylating alpha subunit (catalytic domain)	-0.308327	0.0715402	KO:K24695	mycofactocin biosynthesis protein MftB	-0.00109927	0.968561	pfam01553	Acyltransferase	0.00781634	0.716744	pfam10108	Predicted 3'-5' exonuclease related to the exonuclease domain of PolB	-0.109599	0.463341
KO:K16424	3,5-dihydroxyphenylacetyl-CoA synthase [EC:2.3.1.246]	0.0148523	0.26783	KO:K09456	putative acyl-CoA dehydrogenase	-0.0666667	0.736073	IPR009359	Phenylacetic acid degradation B	0.0131875	0.70103	IPR025112	Putative carbohydrate metabolism domain	-0.0189261	0.776716	pfam02005	N2,N2-dimethylguanosine tRNA methyltransferase	-0.308327	0.0715402	KO:K13315	NDP-hexose C3-ketoreductase / dTDP-4-oxo-2-deoxy-alpha-D-pentos-2-ene 2,3-reductase [EC:1.1.1.-]	-0.00109927	0.968561	KO:K00059	3-oxoacyl-[acyl-carrier protein] reductase [EC:1.1.1.100]	0.00781634	0.716744	pfam19313	Domain of unknown function (DUF5916)	-0.109599	0.463341
IPR034096	Mth938 domain-containing protein	0.0148523	0.26783	KO:K07577	putative mRNA 3-end processing factor	-0.0666667	0.736073	IPR038693	Phenylacetyl-CoA epoxidase, subunit B	0.0131875	0.70103	IPR038653	Putative carbohydrate metabolism domain superfamily	-0.0189261	0.776716	TIGR01994	SUF system FeS assembly protein, NifU family	-0.308327	0.0715402	KO:K19979	2-epi-5-epi-valiolone 7-kinase [EC:2.7.1.188]	-0.00109927	0.968561	IPR029035	DHS-like NAD/FAD-binding domain superfamily	0.00781634	0.716744	pfam14685	Tricorn protease PDZ domain	-0.109599	0.463341
IPR017211	Uncharacterised conserved protein UCP037465, zinc finger protein, AF1427	0.0148523	0.26783	KO:K15371	glutamate dehydrogenase [EC:1.4.1.2]	-0.0666667	0.736073	IPR011883	Phenylacetate-CoA oxygenase, PaaJ subunit	0.0131875	0.70103	IPR017192	Thiosulphate:quinone oxidoreductase, fused subunit DoxA/ DoxD	-0.0189261	0.776716	KO:K04488	nitrogen fixation protein NifU and related proteins	-0.308327	0.0715402	KO:K17067	formaldehyde dismutase / methanol dehydrogenase [EC:1.2.98.1 1.1.99.37]	-0.00109927	0.968561	IPR036895	Uracil-DNA glycosylase-like domain superfamily	0.00781634	0.716744	pfam08487	Vault protein inter-alpha-trypsin domain	-0.109599	0.463341
pfam09947	Uncharacterized protein conserved in archaea (DUF2180)	0.0148523	0.26783	KO:K02459	general secretion pathway protein J	-0.0666667	0.736073	IPR011881	1,2-phenylacetyl-CoA epoxidase, subunit A	0.0131875	0.70103	IPR020964	Acyl-CoA dehydrogenase, C-terminal	-0.0189261	0.776716	KO:K00555	tRNA (guanine26-N2/guanine27-N2)-dimethyltransferase [EC:2.1.1.215 2.1.1.216]	-0.308327	0.0715402	KO:K11080	mannopine transport system ATP-binding protein	-0.00109927	0.968561	IPR002288	DNA gyrase B subunit, C-terminal	0.00781634	0.716744	pfam18930	Domain of unknown function (DUF5679)	-0.109599	0.463341
IPR041639	Large polyvalent protein-associated domain 39	0.0148523	0.26783	KO:K02458	general secretion pathway protein I	-0.0666667	0.736073	pfam06243	Phenylacetic acid degradation B	0.0131875	0.70103	IPR032520	MukB, hinge domain	-0.0189261	0.776716	KO:K23359	biuret amidohydrolase [EC:3.5.1.84]	-0.308327	0.0715402	KO:K11079	mannopine transport system permease protein	-0.00109927	0.968561	pfam00986	DNA gyrase B subunit, carboxyl terminus	0.00781634	0.716744	TIGR01258	phosphoglycerate mutase, BPG-dependent, family 1	-0.109599	0.463341
pfam18858	Large polyvalent protein associated domain 39	0.0148523	0.26783	KO:K01400	bacillolysin [EC:3.4.24.28]	-0.0666667	0.736073	TIGR02159	phenylacetate-CoA oxygenase, PaaJ subunit	0.0131875	0.70103	IPR005114	Helicase-associated	-0.0189261	0.776716	IPR000868	Isochorismatase-like	-0.309211	0.0706901	KO:K17069	O-acetylhomoserine/O-acetylserine sulfhydrylase [EC:2.5.1.49 2.5.1.47]	-0.00109927	0.968561	IPR006665	OmpA-like domain	0.00781634	0.716744	TIGR02122	TRAP transporter solute receptor, TAXI family	-0.109599	0.463341
IPR040908	Hydroquinone 1,2-dioxygenase large subunit, N-terminal	0.0148523	0.26783	KO:K19997	GlcNAc-P-P-Und epimerase [EC:5.1.3.26]	-0.0666667	0.736073	TIGR02157	phenylacetate-CoA oxygenase, PaaH subunit	0.0131875	0.70103	IPR032740	SGNH hydrolase-type esterase, N-terminal	-0.0189261	0.776716	pfam00857	Isochorismatase family	-0.309211	0.0706901	KO:K23978	isoamyl acetate esterase [EC:3.1.1.112]	-0.00109927	0.968561	IPR036737	OmpA-like domain superfamily	0.00781634	0.716744	TIGR00698	conserved hypothetical integral membrane protein	-0.109599	0.463341
pfam18191	Hydroquinone 1,2-dioxygenase large subunit N-terminal	0.0148523	0.26783	KO:K21310	methanethiol S-methyltransferase [EC:2.1.1.334]	-0.0666667	0.736073	TIGR02156	phenylacetate-CoA oxygenase, PaaG subunit	0.0131875	0.70103	IPR046097	Protein of unknown function DUF6033	-0.0189261	0.776716	IPR002313	Lysine-tRNA ligase, class II	-0.315447	0.06491	KO:K14286	ethanolamine-phosphate phospho-lyase [EC:4.2.3.2]	-0.00109927	0.968561	pfam00691	OmpA family	0.00781634	0.716744	TIGR00976	putative hydrolase, CocE/NonD family	-0.109599	0.463341
IPR019504	Peptidase U49, Lit peptidase	0.0148523	0.26783	KO:K16171	fumarylacetoacetate (FAA) hydrolase [EC:3.7.1.2]	-0.0666667	0.736073	KO:K02612	ring-1,2-phenylacetyl-CoA epoxidase subunit PaaD	0.0131875	0.70103	IPR021822	Protein of unknown function DUF3405	-0.0189261	0.776716	IPR018149	Lysyl-tRNA synthetase, class II, C-terminal	-0.315447	0.06491	KO:K04643	sensory rhodopsin	-0.00109927	0.968561	IPR036345	Exoribonuclease, PH domain 2 superfamily	0.00781634	0.716744	TIGR02196	Glutaredoxin-like protein, YruB-family	-0.109599	0.463341
pfam10463	Peptidase U49	0.0148523	0.26783	KO:K02455	general secretion pathway protein F	-0.0666667	0.736073	KO:K02610	ring-1,2-phenylacetyl-CoA epoxidase subunit PaaB	0.0131875	0.70103	IPR032624	Protein of unknown function DUF4879	-0.0189261	0.776716	IPR044136	Lysine-tRNA ligase, class II, N-terminal	-0.315447	0.06491	KO:K17052	selenate/chlorate reductase subunit gamma [EC:1.97.1.9 1.97.1.1]	-0.00109927	0.968561	IPR037120	Haem peroxidase domain superfamily, animal type	0.007784	0.717866	TIGR03955	[FeFe] hydrogenase H-cluster radical SAM maturase HydG	-0.109599	0.463341
pfam15970	HicB_like antitoxin of bacterial toxin-antitoxin system	0.0148523	0.26783	KO:K00242	succinate dehydrogenase / fumarate reductase, membrane anchor subunit	-0.0666667	0.736073	KO:K19736	TetR/AcrR family transcriptional regulator, regulator of autoinduction and epiphytic fitness	0.0131833	0.701122	IPR009306	Protein of unknown function DUF963	-0.0189261	0.776716	TIGR00499	lysyl-tRNA synthetase, eukaryotic and non-spirochete bacterial	-0.315447	0.06491	KO:K08164	MFS transporter, DHA1 family, putative efflux transporter	-0.00109927	0.968561	TIGR01755	NAD(P)H:quinone oxidoreductase, type IV	0.00777432	0.718202	TIGR03990	phosphoglucosamine mutase	-0.109599	0.463341
pfam08635	Putative oxidoreductase C terminal domain	0.0148523	0.26783	KO:K22106	TetR/AcrR family transcriptional regulator, repressor of fatR-cypB operon	-0.0666667	0.736073	pfam14252	Domain of unknown function (DUF4347)	0.0131833	0.701122	IPR043698	Racemase Bsr/Lyr	-0.0189261	0.776716	KO:K04567	lysyl-tRNA synthetase, class II [EC:6.1.1.6]	-0.315447	0.06491	KO:K15538	glycoprotein endo-alpha-1,2-mannosidase [EC:3.2.1.130]	-0.00109927	0.968561	IPR005543	PASTA domain	0.00773259	0.719651	KO:K01754	threonine dehydratase [EC:4.3.1.19]	-0.109599	0.463341
KO:K11389	glyceraldehyde-3-phosphate dehydrogenase (ferredoxin) [EC:1.2.7.6]	0.0148523	0.26783	KO:K01337	lysyl endopeptidase [EC:3.4.21.50]	-0.0666667	0.736073	KO:K14657	LysR family transcriptional regulator, nod-box dependent transcriptional activator	0.0131833	0.701122	IPR016869	Uncharacterised conserved protein UCP028135, HipA-like	-0.0189261	0.776716	KO:K17725	sulfur dioxygenase [EC:1.13.11.18]	-0.315447	0.06491	KO:K02692	photosystem I subunit II	-0.00109927	0.968561	IPR001119	S-layer homology domain	0.00773259	0.719651	KO:K03580	ATP-dependent helicase HepA [EC:3.6.4.-]	-0.109599	0.463341
KO:K18016	membrane-bound hydrogenase subunit alpha [EC:1.12.7.2]	0.0148523	0.26783	KO:K00194	acetyl-CoA decarbonylase/synthase, CODH/ACS complex subunit delta [EC:2.1.1.245]	-0.0666667	0.736073	IPR029052	Metallo-dependent phosphatase-like	0.0131522	0.701793	IPR044986	Kinesin-like protein KIF15/KIN-12	-0.0189261	0.776716	KO:K21430	aldose sugar dehydrogenase [EC:1.1.5.-]	-0.318034	0.0626234	KO:K17872	demethylphylloquinone reductase [EC:1.6.5.12]	-0.00109927	0.968561	KO:K15514	3,4-dehydroadipyl-CoA semialdehyde dehydrogenase [EC:1.2.1.77]	0.00773259	0.719651	KO:K08234	glyoxylase I family protein	-0.109599	0.463341
IPR022396	ParB-related, ThiF-related cassette, ParB	0.0148523	0.26783	KO:K00197	acetyl-CoA decarbonylase/synthase, CODH/ACS complex subunit gamma [EC:2.1.1.245]	-0.0666667	0.736073	IPR036477	Formyl transferase, N-terminal domain superfamily	0.0131522	0.701793	IPR006181	D-amino acid oxidase, conserved site	-0.0189261	0.776716	IPR028359	UDP-N-acetyl-D-mannosamine/glucosamine dehydrogenase	-0.32	0.0609294	KO:K09744	uncharacterized protein	-0.00109927	0.968561	IPR048136	STM3941-like	0.00773259	0.719651	KO:K00169	pyruvate ferredoxin oxidoreductase alpha subunit [EC:1.2.7.1]	-0.109599	0.463341
TIGR02987	type II restriction m6 adenine DNA methyltransferase, Alw26I/Eco31I/Esp3I family	0.0148523	0.26783	KO:K14138	acetyl-CoA synthase [EC:2.3.1.169]	-0.0666667	0.736073	IPR002376	Formyl transferase, N-terminal	0.0131522	0.701793	IPR028903	Tox-REase-7 domain	-0.0189261	0.776716	IPR010538	Di-haem oxidoreductase, putative peroxidase	-0.32	0.0609294	KO:K02699	photosystem I subunit XI	-0.00109927	0.968561	IPR006201	Neurotransmitter-gated ion-channel	0.00773259	0.719651	KO:K08177	MFS transporter, OFA family, oxalate/formate antiporter	-0.109599	0.463341
IPR012138	Hydroxylamine oxidase	0.0148523	0.26783	KO:K17830	digeranylgeranylglycerophospholipid reductase [EC:1.3.1.101 1.3.7.11]	-0.0666667	0.736073	pfam00551	Formyl transferase	0.0131522	0.701793	IPR041197	SLOG cluster3 family	-0.0189261	0.776716	IPR017536	Glutamine synthetase, type III	-0.32	0.0609294	KO:K02694	photosystem I subunit III	-0.00109927	0.968561	IPR021884	Ice-binding protein	0.00773259	0.719651	KO:K15024	putative phosphotransacetylase [EC:2.3.1.8]	-0.109599	0.463341
KO:K09717	uncharacterized protein	0.0148523	0.26783	KO:K18303	multidrug efflux pump	-0.0666667	0.736073	IPR029066	PLP-binding barrel	0.0131522	0.701793	IPR044542	N-alpha-acetyltransferase 30-like	-0.0189261	0.776716	IPR023943	Enolase-phosphatase E1	-0.32	0.0609294	KO:K15657	external thioesterase TEII	-0.00109927	0.968561	pfam11999	Ice-binding-like	0.00773259	0.719651	KO:K04027	ethanolamine utilization protein EutM	-0.109599	0.463341
IPR020362	Tail accessory factor GP4	0.0148523	0.26783	KO:K03727	ATP-dependent RNA helicase HelY [EC:3.6.4.-]	-0.0666667	0.736073	IPR045851	AMP-binding enzyme, C-terminal domain superfamily	0.0131522	0.701793	IPR023160	Ribonuclease HII, helix-loop-helix cap domain superfamily	-0.0189261	0.776716	pfam06537	Di-haem oxidoreductase, putative peroxidase	-0.32	0.0609294	KO:K07550	benzoylsuccinyl-CoA thiolase BbsB subunit [EC:2.3.1.-]	-0.00109927	0.968561	IPR025568	Domain of unknown function DUF4334	0.00773259	0.719651	KO:K07313	serine/threonine protein phosphatase 1 [EC:3.1.3.16]	-0.109599	0.463341
pfam11650	P22 tail accessory factor	0.0148523	0.26783	KO:K07442	tRNA (adenine57-N1/adenine58-N1)-methyltransferase catalytic subunit [EC:2.1.1.219 2.1.1.220]	-0.0666667	0.736073	IPR003016	2-oxo acid dehydrogenase, lipoyl-binding site	0.0131522	0.701793	IPR041487	HEPN/Toprim N-terminal domain 1	-0.0189261	0.776716	TIGR01691	2,3-diketo-5-methylthio-1-phosphopentane phosphatase	-0.32	0.0609294	KO:K13065	shikimate O-hydroxycinnamoyltransferase [EC:2.3.1.133]	-0.00109927	0.968561	pfam14232	Domain of unknown function (DUF4334)	0.00773259	0.719651	KO:K18910	D-psicose/D-tagatose/L-ribulose 3-epimerase [EC:5.1.3.30 5.1.3.31]	-0.109599	0.463341
IPR003743	C4-type zinc ribbon domain	0.0148464	0.268019	KO:K24017	phosphoribosyl isomerase A [EC:5.3.1.16 5.3.1.24]	-0.0666667	0.736073	IPR015931	Aconitase/3-isopropylmalate dehydratase large subunit, alpha/beta/alpha, subdomain 1/3	0.0131522	0.701793	IPR013057	Amino acid transporter, transmembrane domain	-0.0189261	0.776716	TIGR03105	glutamine synthetase, type III	-0.32	0.0609294	KO:K11816	indole-3-pyruvate monooxygenase [EC:1.14.13.168]	-0.00109927	0.968561	KO:K20998	polysaccharide biosynthesis protein PslE	0.00773259	0.719651	KO:K07079	uncharacterized protein	-0.109599	0.463341
pfam02591	C4-type zinc ribbon domain	0.0148464	0.268019	KO:K05548	MFS transporter, AAHS family, benzoate transport protein	-0.0666667	0.736073	IPR036008	Aconitase, iron-sulfur domain	0.0131522	0.701793	IPR016421	Transposition, TnsE	-0.0189261	0.776716	KO:K13007	Fuc2NAc and GlcNAc transferase [EC:2.4.1.-]	-0.32	0.0609294	KO:K03103	multiple inositol-polyphosphate phosphatase / 2,3-bisphosphoglycerate 3-phosphatase [EC:3.1.3.62 3.1.3.80]	-0.00109927	0.968561	KO:K22818	3-oxocholest-4-en-26-oyl-CoA dehydrogenase alpha subunit [EC:1.3.99.-]	0.00773259	0.719651	KO:K05524	ferredoxin	-0.109599	0.463341
TIGR00500	methionine aminopeptidase, type I	0.0148409	0.268195	KO:K03762	MFS transporter, MHS family, proline/betaine transporter	-0.0666667	0.736073	IPR001030	Aconitase/3-isopropylmalate dehydratase large subunit, alpha/beta/alpha domain	0.0131522	0.701793	IPR001253	Translation initiation factor 1A (eIF-1A)	-0.0189261	0.776716	IPR012938	Glucose/Sorbosone dehydrogenase	-0.326464	0.0556125	KO:K12549	surface adhesion protein	-0.00109927	0.968561	IPR046581	Protein of unknown function DUF6641	0.00773259	0.719651	KO:K03929	para-nitrobenzyl esterase [EC:3.1.1.-]	-0.109599	0.463341
IPR007641	RNA polymerase Rpb2, domain 7	0.0148409	0.268195	KO:K05710	3-phenylpropionate/trans-cinnamate dioxygenase ferredoxin component	-0.0666667	0.736073	IPR002898	MotA/TolQ/ExbB proton channel	0.0131522	0.701793	IPR002093	BRCA2 repeat	-0.0189261	0.776716	IPR044150	Histone deacetylase 11	-0.326464	0.0556125	KO:K07540	benzylsuccinate synthase [EC:4.1.99.11]	-0.00109927	0.968561	pfam12294	Protein of unknown function (DUF3626)	0.00773259	0.719651	KO:K07302	isoquinoline 1-oxidoreductase subunit alpha [EC:1.3.99.16]	-0.109599	0.463341
IPR023575	Small ribosomal subunit protein uS19, superfamily	0.0148409	0.268195	KO:K02609	ring-1,2-phenylacetyl-CoA epoxidase subunit PaaA [EC:1.14.13.149]	-0.0666667	0.736073	IPR036282	Glutathione S-transferase, C-terminal domain superfamily	0.0131522	0.701793	IPR011001	Saposin-like	-0.0189261	0.776716	IPR022892	Ribonuclease HI	-0.329634	0.0531435	KO:K20203	sulfide dehydrogenase subunit beta [EC:1.8.1.19]	-0.00109927	0.968561	IPR029002	Phospholipase C/D	0.00773259	0.719651	KO:K07303	isoquinoline 1-oxidoreductase subunit beta [EC:1.3.99.16]	-0.109599	0.463341
IPR036899	Large ribosomal subunit protein uL13 superfamily	0.0148409	0.268195	KO:K09694	lipooligosaccharide transport system permease protein	-0.0666667	0.736073	IPR004045	Glutathione S-transferase, N-terminal	0.0131522	0.701793	IPR008139	Saposin B type domain	-0.0189261	0.776716	pfam00589	Phage integrase family	-0.329634	0.0531435	KO:K22896	vanadium-dependent nitrogenase alpha chain [EC:1.18.6.2]	-0.00109927	0.968561	pfam00882	Zinc dependent phospholipase C	0.00773259	0.719651	KO:K15736	(S)-2-hydroxyglutarate dehydrogenase [EC:1.1.5.13]	-0.109599	0.463341
IPR005822	Large ribosomal subunit protein uL13	0.0148409	0.268195	KO:K09695	lipooligosaccharide transport system ATP-binding protein	-0.0666667	0.736073	IPR010987	Glutathione S-transferase, C-terminal-like	0.0131522	0.701793	IPR019166	MICOS complex subunit MIC26/MIC27	-0.0189261	0.776716	IPR044298	Adenine/Thymine-DNA glycosylase	-0.331133	0.0520069	KO:K22899	vanadium nitrogenase iron protein	-0.00109927	0.968561	KO:K10815	hydrogen cyanide synthase HcnB [EC:1.4.99.5]	0.00773259	0.719651	KO:K22396	xylonate dehydratase [EC:4.2.1.82]	-0.109599	0.463341
pfam04560	RNA polymerase Rpb2, domain 7	0.0148409	0.268195	KO:K02075	zinc/manganese transport system permease protein	-0.0666667	0.736073	pfam00330	Aconitase family (aconitate hydratase)	0.0131522	0.701793	pfam19302	Domain of unknown function (DUF5915)	-0.0189261	0.776716	TIGR01084	A/G-specific adenine glycosylase	-0.331133	0.0520069	KO:K22898	vanadium nitrogenase delta subunit [EC:1.18.6.2]	-0.00109927	0.968561	IPR007161	Putative heavy-metal chelation domain	0.00770852	0.720487	IPR010281	Protein of unknown function DUF885	-0.109599	0.463341
pfam00886	Ribosomal protein S16	0.0148409	0.268195	KO:K02077	zinc/manganese transport system substrate-binding protein	-0.0666667	0.736073	pfam01618	MotA/TolQ/ExbB proton channel family	0.0131522	0.701793	pfam19498	Protein of unknown function (DUF6033)	-0.0189261	0.776716	KO:K03575	A/G-specific adenine glycosylase [EC:3.2.2.31]	-0.331133	0.0520069	KO:K16517	porin-like protein GalP	-0.00109927	0.968561	pfam04016	Putative heavy-metal chelation	0.00770852	0.720487	IPR018714	Protein of unknown function DUF2237	-0.109599	0.463341
pfam00572	Ribosomal protein L13	0.0148409	0.268195	KO:K15525	N-acetyl-1-D-myo-inositol-2-amino-2-deoxy-alpha-D-glucopyranoside deacetylase [EC:3.5.1.103]	-0.0666667	0.736073	IPR009003	Peptidase S1, PA clan	0.0131522	0.701793	pfam07205	Domain of unknown function (DUF1413)	-0.0189261	0.776716	KO:K03465	thymidylate synthase (FAD) [EC:2.1.1.148]	-0.331133	0.0520069	KO:K18444	two-component system, glycerol uptake and utilization response regulator	-0.00109927	0.968561	IPR012932	Vitamin K epoxide reductase	0.00770852	0.720487	IPR019886	Sodium symporter small subunit, predicted	-0.109599	0.463341
IPR027437	Small ribosomal subunit protein uS13, C-terminal	0.0148409	0.268195	KO:K01167	ribonuclease T1 [EC:4.6.1.24]	-0.0666667	0.736073	IPR014710	RmlC-like jelly roll fold	0.0131522	0.701793	pfam03457	Helicase associated domain	-0.0189261	0.776716	IPR013490	CRISPR-associated RAMP Csx10	-0.333659	0.0501356	KO:K19233	ECM component-binding autotransporter adhesin	-0.00109927	0.968561	pfam07884	Vitamin K epoxide reductase family	0.00770852	0.720487	IPR003343	Bacterial Ig-like domain, group 2	-0.109599	0.463341
TIGR03635	ribosomal protein uS17, bacterial form	0.0148409	0.268195	KO:K00697	trehalose 6-phosphate synthase [EC:2.4.1.15 2.4.1.347]	-0.0666667	0.736073	IPR034904	Fe-S cluster assembly domain superfamily	0.0131522	0.701793	pfam16219	Domain of unknown function (DUF4879)	-0.0189261	0.776716	IPR013411	CRISPR-associated RAMP protein Csx7	-0.333659	0.0501356	KO:K22917	Vi polysaccharide export protein VexE	-0.00109927	0.968561	IPR012747	MocE Rieske [2Fe-2S]	0.00770852	0.720487	IPR011049	Serralysin-like metalloprotease, C-terminal	-0.109599	0.463341
IPR007439	Chemotaxis phosphatase, CheZ	0.0148408	0.268201	KO:K24451	modification methylase	-0.0666667	0.736073	IPR023168	Aspartyl/glutamyl-tRNA(Asn/Gln) amidotransferase, C-terminal, domain 2	0.0131522	0.701793	pfam06707	Protein of unknown function (DUF1194)	-0.0189261	0.776716	IPR036775	DNA polymerase, Y-family, little finger domain superfamily	-0.333659	0.0501356	KO:K23832	cysteine protease IpaJ [EC:3.4.22.-]	-0.00109927	0.968561	IPR025543	Dodecin-like	0.00769588	0.720926	IPR036208	VHL superfamily	-0.109599	0.463341
pfam04344	Chemotaxis phosphatase, CheZ	0.0148408	0.268201	KO:K18428	4-hydroxyphenylacetate decarboxylase small subunit [EC:4.1.1.83]	-0.0666667	0.736073	IPR003789	Aspartyl/glutamyl-tRNA amidotransferase subunit B-like	0.0131522	0.701793	pfam14607	N-terminus of Esterase_SGNH_hydro-type	-0.0189261	0.776716	IPR024690	Nitrile hydratase beta subunit domain	-0.333659	0.0501356	KO:K23593	alpha-2-macroglobulin-like protein	-0.00109927	0.968561	KO:K07448	restriction system protein	0.00769588	0.720926	pfam05960	Bacterial protein of unknown function (DUF885)	-0.109599	0.463341
IPR013108	Amidohydrolase 3	0.0148188	0.26891	KO:K18427	4-hydroxyphenylacetate decarboxylase large subunit [EC:4.1.1.83]	-0.0666667	0.736073	IPR036876	UVR domain superfamily	0.0131522	0.701793	pfam14606	GDSL-like Lipase/Acylhydrolase family	-0.0189261	0.776716	IPR004232	Nitrile hydratase alpha /Thiocyanate hydrolase gamma	-0.333659	0.0501356	KO:K09873	aquaporin TIP	-0.00109927	0.968561	IPR006376	Copper-resistance protein CopA	0.0076637	0.722044	pfam13937	Domain of unknown function (DUF4212)	-0.109599	0.463341
IPR006008	Inner membrane-spanning protein YciB	0.0148175	0.26895	KO:K16179	dimethylamine corrinoid protein	-0.0666667	0.736073	IPR001943	UVR domain	0.0131522	0.701793	pfam04184	ST7 protein	-0.0189261	0.776716	IPR023900	Nitrile hydratase alpha subunit /Thiocyanate hydrolase gamma subunit	-0.333659	0.0501356	KO:K19096	beta-lactamase class C CMY-2 [EC:3.5.2.6]	-0.00109927	0.968561	TIGR03356	beta-galactosidase	0.00765279	0.722424	pfam09996	Uncharacterized protein conserved in bacteria (DUF2237)	-0.109599	0.463341
KO:K16422	4-hydroxymandelate oxidase [EC:1.1.3.46]	0.0147958	0.269654	KO:K15268	O-acetylserine/cysteine efflux transporter	-0.0666667	0.736073	IPR000352	Peptide chain release factor class I	0.0131522	0.701793	pfam03662	Glycosyl hydrolase family 79, N-terminal domain	-0.0189261	0.776716	IPR019219	Protein of unknown function DUF2130	-0.333659	0.0501356	KO:K15467	27-O-demethylrifamycin SV methyltransferase [EC:2.1.1.315]	-0.00109927	0.968561	pfam01590	GAF domain	0.0076407	0.722844	TIGR01386	heavy metal sensor kinase	-0.109599	0.463341
IPR037512	Phosphoglycolate phosphatase, prokaryotic	0.0147866	0.269951	KO:K15228	methylamine dehydrogenase light chain [EC:1.4.9.1]	-0.0666667	0.736073	IPR000120	Amidase	0.0131522	0.701793	pfam18871	HEPN/Toprim N-terminal domain 1	-0.0189261	0.776716	IPR002793	Endonuclease NucS	-0.333659	0.0501356	KO:K19189	2,6-dihydroxypyridine 3-monooxygenase [EC:1.14.13.10]	-0.00109927	0.968561	KO:K03704	cold shock protein	0.00763963	0.722881	TIGR01197	NRAMP (natural resistance-associated macrophage protein) metal ion transporters	-0.109599	0.463341
TIGR00752	outer membrane lipoprotein, Slp family	0.014783	0.270069	KO:K15229	methylamine dehydrogenase heavy chain [EC:1.4.9.1]	-0.0666667	0.736073	IPR013114	Beta-hydroxydecanoyl thiol ester dehydrase, FabA/FabZ	0.0131522	0.701793	pfam15649	Restriction endonuclease fold toxin 7	-0.0189261	0.776716	IPR002413	Venom allergen 5-like	-0.333659	0.0501356	KO:K22523	sulfotransferase 6B1 [EC:2.8.2.-]	-0.00109927	0.968561	IPR010663	Zinc finger, FPG/IleRS-type	0.00763963	0.722881	TIGR03647	putative solute:sodium symporter small subunit	-0.109599	0.463341
IPR015378	Transposase-like, Mu, C-terminal	0.0147815	0.270118	KO:K18903	outer membrane protein, multidrug efflux system	-0.0666667	0.736073	pfam01380	SIS domain	0.0131522	0.701793	pfam18737	MAE_28990/MAE_18760-like HEPN	-0.0189261	0.776716	IPR018321	Glucosamine-6-phosphate isomerase, conserved site	-0.333659	0.0501356	KO:K08916	light-harvesting complex II chlorophyll a/b binding protein 5	-0.00109927	0.968561	pfam06827	Zinc finger found in FPG and IleRS	0.00763963	0.722881	IPR010061	Methylmalonate-semialdehyde dehydrogenase	-0.116534	0.43535
IPR021497	Holin of 3TMs, for gene-transfer release	0.0147794	0.270184	KO:K04566	lysyl-tRNA synthetase, class I [EC:6.1.1.6]	-0.0666667	0.736073	pfam07977	FabA-like domain	0.0131522	0.701793	pfam18180	SLOG cluster3 family	-0.0189261	0.776716	IPR047183	Gentisate 1,2-dioxygenase-like	-0.333659	0.0501356	KO:K21264	glutathione S-transferase fosA2 [EC:2.5.1.18]	-0.00109927	0.968561	KO:K03555	DNA mismatch repair protein MutS	0.00763963	0.722881	TIGR01722	methylmalonic acid semialdehyde dehydrogenase	-0.116534	0.43535
pfam11351	Holin of 3TMs, for gene-transfer release	0.0147794	0.270184	KO:K07092	uncharacterized protein	-0.0666667	0.736073	pfam02151	UvrB/uvrC motif	0.0131522	0.701793	pfam01490	Transmembrane amino acid transporter protein	-0.0189261	0.776716	IPR024524	Protein of unknown function DUF3800	-0.333659	0.0501356	KO:K02486	two-component system, sensor kinase [EC:2.7.13.3]	-0.00109927	0.968561	TIGR01512	heavy metal-(Cd/Co/Hg/Pb/Zn)-translocating P-type ATPase	0.00761291	0.723811	KO:K00140	malonate-semialdehyde dehydrogenase (acetylating) / methylmalonate-semialdehyde dehydrogenase [EC:1.2.1.18 1.2.1.27]	-0.116534	0.43535
IPR003094	Fructose-2,6-bisphosphatase	0.0147738	0.270366	KO:K18900	LysR family transcriptional regulator, regulator for bpeEF and oprC	-0.0666667	0.736073	pfam00472	RF-1 domain	0.0131522	0.701793	pfam09545	AccI restriction endonuclease	-0.0189261	0.776716	IPR016983	Uncharacterised conserved protein UCP031804	-0.333659	0.0501356	KO:K13003	glycosyltransferase WbtG [EC:2.4.1.-]	-0.00109927	0.968561	IPR015075	Acetylaranotin biosynthesis cluster protein L	0.00759306	0.724502	IPR022907	VapC family	-0.116534	0.43535
KO:K03805	thiol:disulfide interchange protein DsbG	0.0147738	0.270366	KO:K18842	antitoxin ChpS	-0.0666667	0.736073	IPR012349	FMN-binding split barrel	0.0131522	0.701793	pfam13201	Putative carbohydrate metabolism domain	-0.0189261	0.776716	IPR010108	Lycopene cyclase, beta/epsilon	-0.333659	0.0501356	KO:K01080	phosphatidate phosphatase [EC:3.1.3.4]	-0.00109927	0.968561	pfam09626	Dihaem cytochrome c	0.00759306	0.724502	IPR005471	Transcription regulator IclR, N-terminal	-0.116534	0.43535
KO:K17735	carnitine 3-dehydrogenase [EC:1.1.1.108]	0.0147702	0.270483	KO:K01054	acylglycerol lipase [EC:3.1.1.23]	-0.0666667	0.736073	IPR000924	Glutamyl/glutaminyl-tRNA synthetase	0.0131522	0.701793	pfam06131	Schizosaccharomyces pombe repeat of unknown function (DUF963)	-0.0189261	0.776716	IPR037274	Zinc finger, CHY-type superfamily	-0.333659	0.0501356	KO:K11437	type I protein arginine methyltransferase [EC:2.1.1.319]	-0.00109927	0.968561	IPR006302	Type III secretion protein HrcV	0.00759306	0.724502	IPR001307	Thiosulphate sulfurtransferase, conserved site	-0.116534	0.43535
TIGR00928	adenylosuccinate lyase	0.0147647	0.270661	KO:K13482	xanthine dehydrogenase large subunit [EC:1.17.1.4]	-0.0666667	0.736073	IPR020058	Glutamyl/glutaminyl-tRNA synthetase, class Ib, catalytic domain	0.0131522	0.701793	pfam11885	Protein of unknown function (DUF3405)	-0.0189261	0.776716	IPR038177	Inverse autotransporter, beta-domain superfamily	-0.333659	0.0501356	KO:K21324	tert-butyl alcohol monooxygenase/tert-amyl alcohol desaturase reductase	-0.00109927	0.968561	TIGR01399	type III secretion protein, HrcV family	0.00759306	0.724502	IPR000701	Succinate dehydrogenase/fumarate reductase type B, transmembrane subunit	-0.116534	0.43535
TIGR02805	tonB-system energizer ExbB, group 2	0.0147624	0.270737	KO:K14060	putative DNA-invertase from lambdoid prophage Rac	-0.0666667	0.736073	IPR023213	Chloramphenicol acetyltransferase-like domain superfamily	0.0131522	0.701793	pfam10323	Serpentine type 7TM GPCR chemoreceptor Srv	-0.0189261	0.776716	IPR017709	Alternate ATP synthase, F1 complex, subunit gamma	-0.333659	0.0501356	KO:K24704	alpha-N-dichloroacetyl-p-aminophenylserinol N-oxygenase [EC:1.14.99.67]	-0.00109927	0.968561	KO:K17850	LysR family transcriptional regulator, regulator of gene expression of beta-lactamase	0.00759017	0.724602	IPR020805	Cell division protein FtsZ, conserved site	-0.116534	0.43535
KO:K16173	glutaryl-CoA dehydrogenase (non-decarboxylating) [EC:1.3.99.32]	0.0147624	0.270737	KO:K16074	zinc transporter	-0.0666667	0.736073	IPR010982	Lambda repressor-like, DNA-binding domain superfamily	0.0131522	0.701793	TIGR02304	putative adenylate-forming enzyme	-0.0189261	0.776716	IPR014807	Cytochrome c oxidase assembly factor 1	-0.333659	0.0501356	KO:K19329	WW domain-containing oxidoreductase	-0.00109927	0.968561	IPR041796	Mre11 nuclease, N-terminal metallophosphatase domain	0.00753753	0.726435	IPR000447	FAD-dependent glycerol-3-phosphate dehydrogenase	-0.116534	0.43535
IPR007973	Pilus assembly TraE	0.0147624	0.270737	KO:K05358	quinate dehydrogenase (quinone) [EC:1.1.5.8]	-0.0666667	0.736073	IPR041471	UvrB, interaction domain	0.0131522	0.701793	KO:K00260	glutamate dehydrogenase [EC:1.4.1.2]	-0.0189261	0.776716	pfam01939	Endonuclease NucS C-terminal domain	-0.333659	0.0501356	KO:K14342	solute carrier family 10 (sodium/bile acid cotransporter), member 2	-0.00109927	0.968561	KO:K00121	S-(hydroxymethyl)glutathione dehydrogenase / alcohol dehydrogenase [EC:1.1.1.284 1.1.1.1]	0.00751133	0.727348	IPR018099	Purine phosphorylase, family 2, conserved site	-0.116534	0.43535
pfam05309	TraE protein	0.0147624	0.270737	KO:K22616	ornithine lipid ester-linked acyl 2-hydroxylase [EC:1.14.11.58]	-0.0666667	0.736073	IPR002123	Phospholipid/glycerol acyltransferase	0.0131522	0.701793	KO:K13530	AraC family transcriptional regulator, regulatory protein of adaptative response / methylphosphotriester-DNA alkyltransferase methyltransferase [EC:2.1.1.-]	-0.0189261	0.776716	pfam09903	Uncharacterized protein conserved in bacteria (DUF2130)	-0.333659	0.0501356	KO:K12977	lipid A 1-phosphatase [EC:3.1.3.-]	-0.00109927	0.968561	TIGR01238	delta-1-pyrroline-5-carboxylate dehydrogenase (PutA C-terminal domain)	0.00750402	0.727603	IPR022805	Phosphoenolpyruvate carboxylase, bacterial/plant-type	-0.116534	0.43535
IPR007644	RNA polymerase, beta subunit, protrusion	0.014752	0.271073	KO:K13409	ATP-binding cassette, subfamily B, bacterial CvaB/MchF/RaxB	-0.0666667	0.736073	IPR013759	DNA topoisomerase, type IIA, subunit B, C-terminal	0.0131522	0.701793	KO:K07783	MFS transporter, OPA family, sugar phosphate sensor protein UhpC	-0.0189261	0.776716	pfam12686	Protein of unknown function (DUF3800)	-0.333659	0.0501356	KO:K16157	methane monooxygenase component A alpha chain [EC:1.14.13.25]	-0.00109927	0.968561	IPR003474	Gluconate transporter	0.00749838	0.7278	IPR011024	Gamma-crystallin-like	-0.116534	0.43535
IPR000851	Small ribosomal subunit protein uS5	0.014752	0.271073	KO:K18904	outer membrane protein, multidrug efflux system	-0.0666667	0.736073	IPR001241	DNA topoisomerase, type IIA	0.0131522	0.701793	KO:K00023	acetoacetyl-CoA reductase [EC:1.1.1.36]	-0.0189261	0.776716	pfam02211	Nitrile hydratase beta subunit, C-terminal	-0.333659	0.0501356	KO:K16158	methane monooxygenase component A beta chain [EC:1.14.13.25]	-0.00109927	0.968561	KO:K05881	phosphoenolpyruvate---glycerone phosphotransferase subunit DhaM [EC:2.7.1.121]	0.0074208	0.730506	IPR023375	Acetoacetate decarboxylase domain superfamily	-0.116534	0.43535
pfam04563	RNA polymerase beta subunit	0.014752	0.271073	KO:K03222	type III secretion protein J	-0.0666667	0.736073	IPR002288	DNA gyrase B subunit, C-terminal	0.0131522	0.701793	KO:K00064	D-threo-aldose 1-dehydrogenase [EC:1.1.1.122]	-0.0189261	0.776716	pfam02979	Nitrile hydratase, alpha chain	-0.333659	0.0501356	KO:K16160	methane monooxygenase regulatory protein B	-0.00109927	0.968561	KO:K16843	(S)-sulfolactate dehydrogenase [EC:1.1.1.310]	0.0074208	0.730506	IPR018146	Glyoxalase I, conserved site	-0.116534	0.43535
KO:K03701	excinuclease ABC subunit A	0.014752	0.271073	KO:K07749	formyl-CoA transferase [EC:2.8.3.16]	-0.0666667	0.736073	IPR013506	DNA topoisomerase, type IIA, subunit B, domain 2	0.0131522	0.701793	KO:K18292	(S)-citramalyl-CoA lyase [EC:4.1.3.25]	-0.0189261	0.776716	pfam08695	Cytochrome oxidase complex assembly protein 1	-0.333659	0.0501356	KO:K16159	methane monooxygenase component A gamma chain [EC:1.14.13.25]	-0.00109927	0.968561	KO:K00113	glycerol-3-phosphate dehydrogenase subunit C	0.00740996	0.730884	IPR018966	VTC domain	-0.116534	0.43535
IPR005745	Large ribosomal subunit protein uL14, bacterial-type	0.014752	0.271073	KO:K15357	N-formylmaleamate deformylase [EC:3.5.1.106]	-0.0666667	0.736073	pfam00204	DNA gyrase B	0.0131522	0.701793	KO:K18291	itaconyl-CoA hydratase / mesaconyl-C4 CoA hydratase [EC:4.2.1.56 4.2.1.-]	-0.0189261	0.776716	TIGR00003	copper ion binding protein	-0.333659	0.0501356	KO:K16162	methane monooxygenase component D	-0.00109927	0.968561	IPR004607	Phosphoribosylglycinamide formyltransferase	0.00740691	0.730991	IPR042267	VTC domain superfamily	-0.116534	0.43535
IPR022636	S-adenosylmethionine synthetase superfamily	0.014752	0.271073	KO:K15620	golgi phosphoprotein 3	-0.0666667	0.736073	pfam00986	DNA gyrase B subunit, carboxyl terminus	0.0131522	0.701793	KO:K00273	D-amino-acid oxidase [EC:1.4.3.3]	-0.0189261	0.776716	TIGR01790	lycopene cyclase family protein	-0.333659	0.0501356	KO:K14715	solute carrier family 39 (zinc transporter), member 9	-0.00109927	0.968561	IPR000842	Phosphoribosyl pyrophosphate synthetase, conserved site	0.00740691	0.730991	IPR025980	ATP-sulfurylase PUA-like domain	-0.116534	0.43535
IPR002133	S-adenosylmethionine synthetase	0.014752	0.271073	KO:K18983	D-galactarolactone cycloisomerase [EC:5.5.1.27]	-0.0666667	0.736073	pfam17757	UvrB interaction domain	0.0131522	0.701793	KO:K05929	phosphoethanolamine N-methyltransferase [EC:2.1.1.103]	-0.0189261	0.776716	TIGR02581	CRISPR-associated RAMP protein, SSO1426 family	-0.333659	0.0501356	KO:K00465	carotenoid 9,10(9',10')-cleavage dioxygenase 1 [EC:1.13.11.-]	-0.00109927	0.968561	IPR003135	ATP-grasp fold, ATP-dependent carboxylate-amine ligase-type	0.00740691	0.730991	IPR016205	Glycerol dehydrogenase	-0.116534	0.43535
TIGR01067	ribosomal protein L14, bacterial/organelle	0.014752	0.271073	KO:K10126	two-component system, NtrC family, C4-dicarboxylate transport response regulator DctD	-0.0666667	0.736073	pfam00749	tRNA synthetases class I (E and Q), catalytic domain	0.0131522	0.701793	KO:K07964	heparanase [EC:3.2.1.166]	-0.0189261	0.776716	KO:K01792	glucose-6-phosphate 1-epimerase [EC:5.1.3.15]	-0.333659	0.0501356	KO:K16304	p-cumate 2,3-dioxygenase ferredoxin component	-0.00109927	0.968561	KO:K19166	mRNA interferase HigB [EC:3.1.-.-]	0.00740571	0.731032	IPR010721	Probable O-methyltransferase UstE-like	-0.116534	0.43535
IPR023620	Small protein B	0.014752	0.271073	KO:K10125	two-component system, NtrC family, C4-dicarboxylate transport sensor histidine kinase DctB [EC:2.7.13.3]	-0.0666667	0.736073	IPR000182	GNAT domain	0.0131522	0.701793	KO:K02479	two-component system, NarL family, response regulator	-0.0189261	0.776716	KO:K16868	tellurite methyltransferase [EC:2.1.1.265]	-0.333659	0.0501356	KO:K19218	beta-lactamase class A CARB-5, RTG family [EC:3.5.2.6]	-0.00109927	0.968561	KO:K05549	benzoate/toluate 1,2-dioxygenase subunit alpha [EC:1.14.12.10 1.14.12.-]	0.00739711	0.731333	IPR013691	C-methyltransferase	-0.116534	0.43535
pfam00383	Cytidine and deoxycytidylate deaminase zinc-binding region	0.014752	0.271073	KO:K10815	hydrogen cyanide synthase HcnB [EC:1.4.99.5]	-0.0666667	0.736073	IPR001182	Probable peptidoglycan glycosyltransferase FtsW/RodA	0.0131522	0.701793	KO:K11440	choline dehydrogenase [EC:1.1.1.1]	-0.0189261	0.776716	KO:K07397	putative redox protein	-0.333659	0.0501356	KO:K16134	microcystin synthetase protein McyJ	-0.00109927	0.968561	IPR011697	Peptidase C26	0.00737989	0.731934	IPR026040	Hydroxypyruvate isomerase-like	-0.116534	0.43535
IPR036127	CcmE-like superfamily	0.0147467	0.271245	KO:K01115	phospholipase D1/2 [EC:3.1.4.4]	-0.0666667	0.736073	IPR000715	Glycosyl transferase, family 4	0.0131522	0.701793	KO:K19418	membrane protein EpsK	-0.0189261	0.776716	KO:K10778	AraC family transcriptional regulator, regulatory protein of adaptative response / methylated-DNA-[protein]-cysteine methyltransferase [EC:2.1.1.63]	-0.333659	0.0501356	KO:K15648	coronamic acid synthetase CmaD, carrier protein	-0.00109927	0.968561	pfam07722	Peptidase C26	0.00737989	0.731934	IPR025841	Circularly permuted ATP-grasp type 2	-0.116534	0.43535
IPR036075	Damage-control phosphatase ARMT1-like, metal-binding domain superfamily	0.0147427	0.271378	KO:K16370	6-phosphofructokinase 2 [EC:2.7.1.11]	-0.0666667	0.736073	IPR008925	Aminoacyl-tRNA synthetase, class I, anticodon-binding superfamily	0.0131522	0.701793	KO:K24087	recombination-promoting nuclease RpnB [EC:3.1.21.-]	-0.0189261	0.776716	KO:K16842	allantoinase [EC:3.5.2.5]	-0.333659	0.0501356	KO:K15646	coronamic acid synthetase CmaA, adenylation and thiolation didomain protein [EC:6.2.1.46]	-0.00109927	0.968561	IPR028896	Aminomethyltransferase-like	0.00737752	0.732017	IPR009045	Hedgehog signalling/DD-peptidase zinc-binding domain superfamily	-0.116534	0.43535
KO:K02196	heme exporter protein D	0.0147231	0.272012	KO:K07161	uncharacterized protein	-0.0666667	0.736073	IPR009057	Homeobox-like domain superfamily	0.0131522	0.701793	KO:K06027	vesicle-fusing ATPase [EC:3.6.4.6]	-0.0189261	0.776716	KO:K23123	5-oxoprolinase (ATP-hydrolysing) subunit B [EC:3.5.2.9]	-0.333659	0.0501356	KO:K15651	aminocarboxycyclopropane-forming enzyme	-0.00109927	0.968561	IPR016032	Signal transduction response regulator, C-terminal effector	0.0073676	0.732363	IPR018763	Protein of unknown function DUF2334	-0.116534	0.43535
IPR042051	ParM-like	0.0147222	0.272044	KO:K01469	5-oxoprolinase (ATP-hydrolysing) [EC:3.5.2.9]	-0.0666667	0.736073	IPR002104	Integrase, catalytic domain	0.0131522	0.701793	KO:K20356	anterior gradient protein 2	-0.0189261	0.776716	IPR007391	Vancomycin resistance VanW	-0.333659	0.0501356	KO:K13451	type III effector protein AvrPto1	-0.00109927	0.968561	IPR017945	DHBP synthase RibB-like alpha/beta domain superfamily	0.0073676	0.732363	IPR012893	HipA-like, C-terminal	-0.116534	0.43535
pfam04279	Intracellular septation protein A	0.0147221	0.272048	KO:K18425	3-hydroxy-D-aspartate aldolase [EC:4.1.3.41]	-0.0666667	0.736073	IPR003953	FAD-dependent oxidoreductase 2, FAD binding domain	0.0131522	0.701793	IPR034236	Caa3-type Cytochrome c oxidase subunit II, cupredoxin domain	-0.0189261	0.776716	IPR007709	N-formylglutamate amidohydrolase	-0.333659	0.0501356	KO:K13452	effector protein HopAB [EC:6.3.2.-]	-0.00109927	0.968561	IPR000362	Fumarate lyase family	0.0073676	0.732363	IPR011204	Virulence protein RhuM-like	-0.116534	0.43535
IPR025326	Protein of unknown function DUF4232	0.0147159	0.27225	KO:K00481	p-hydroxybenzoate 3-monooxygenase [EC:1.14.13.2]	-0.0666667	0.736073	IPR027477	Succinate dehydrogenase/fumarate reductase flavoprotein, catalytic domain superfamily	0.0131522	0.701793	IPR007342	Pseudouridine-5'-phosphate glycosidase	-0.0189261	0.776716	IPR032719	Glycosyltransferase WbsX	-0.333659	0.0501356	KO:K13455	avirulence protein	-0.00109927	0.968561	IPR001986	Enolpyruvate transferase domain	0.0073676	0.732363	IPR004370	4-oxalocrotonate tautomerase-like domain	-0.116534	0.43535
pfam14016	Domain of unknown function (DUF4232)	0.0147159	0.27225	KO:K18320	transposase, IS6 family	-0.0666667	0.736073	IPR037099	Fumarate reductase/succinate dehydrogenase flavoprotein-like, C-terminal domain superfamily	0.0131522	0.701793	IPR022830	Indigoidine synthase A-like	-0.0189261	0.776716	IPR010049	MTA/SAH nucleosidase	-0.333659	0.0501356	KO:K21795	phenylalanine 2-monooxygenase [EC:1.13.12.9]	-0.00109927	0.968561	IPR036968	Enolpyruvate transferase domain superfamily	0.0073676	0.732363	IPR047926	Nickel-dependent lactate racemase LarA	-0.116534	0.43535
KO:K00486	kynurenine 3-monooxygenase [EC:1.14.13.9]	0.0147159	0.27225	KO:K03791	putative chitinase	-0.0666667	0.736073	IPR011764	Biotin carboxylation domain	0.0131522	0.701793	IPR032438	ERCC3/RAD25/XPB helicase, C-terminal domain	-0.0189261	0.776716	IPR005560	Protein of unknown function DUF326	-0.333659	0.0501356	KO:K15752	carbazole 1,9a-dioxygenase ferredoxin component	-0.00109927	0.968561	IPR013792	RNA 3'-terminal phosphate cyclase/enolpyruvate transferase, alpha/beta	0.0073676	0.732363	IPR014784	Copper type II, ascorbate-dependent monooxygenase-like, C-terminal	-0.116534	0.43535
IPR041925	Formate dehydrogenase H, molybdopterin-binding domain	0.0147154	0.272266	KO:K08172	MFS transporter, MHS family, shikimate and dehydroshikimate transport protein	-0.0666667	0.736073	IPR005482	Biotin carboxylase, C-terminal	0.0131522	0.701793	IPR015225	tRNA pseudouridine synthase II, TruB, subfamily 2, C-terminal	-0.0189261	0.776716	IPR006408	P-type ATPase, subfamily IIB	-0.333659	0.0501356	KO:K19716	ancient ubiquitous protein 1	-0.00109927	0.968561	pfam00275	EPSP synthase (3-phosphoshikimate 1-carboxyvinyltransferase)	0.0073676	0.732363	IPR008977	PHM/PNGase F domain superfamily	-0.116534	0.43535
IPR006299	Flagellar basal-body rod protein FlgC	0.0147135	0.272325	KO:K19670	phosphonoacetate hydrolase [EC:3.11.1.2]	-0.0666667	0.736073	pfam01098	Cell cycle protein	0.0131522	0.701793	IPR005531	Alkaline shock protein Asp23	-0.0189261	0.776716	IPR017692	Alternate ATP synthase, F0complex, subunit A	-0.333659	0.0501356	IPR025497	Domain of unknown function DUF4388	-0.00109927	0.968561	IPR033749	Polyprenyl synthetase, conserved site	0.0073676	0.732363	IPR005930	Pyruvate carboxylase	-0.116534	0.43535
IPR012036	Bacteriophage Mu, Probable terminase, large subunit gp28	0.0147092	0.272466	KO:K14727	3-oxoadipate enol-lactonase / 4-carboxymuconolactone decarboxylase [EC:3.1.1.24 4.1.1.44]	-0.0666667	0.736073	pfam00293	NUDIX domain	0.0131522	0.701793	IPR026008	Uridine kinase	-0.0189261	0.776716	IPR043856	Protein of unknown function DUF5818	-0.333659	0.0501356	IPR034829	DnaD-like domain superfamily	-0.00109927	0.968561	IPR000092	Polyprenyl synthetase	0.0073676	0.732363	IPR027367	YMGG-like Gly-zipper	-0.116534	0.43535
KO:K04075	tRNA(Ile)-lysidine synthase [EC:6.3.4.19]	0.0147073	0.27253	KO:K19611	ferric enterobactin receptor	-0.0666667	0.736073	pfam00589	Phage integrase family	0.0131522	0.701793	IPR022890	Ferredoxin--NADP reductase, type 2	-0.0189261	0.776716	pfam05013	N-formylglutamate amidohydrolase	-0.333659	0.0501356	IPR043140	Small ribosomal subunit protein uS14 superfamily	-0.00109927	0.968561	IPR020841	Polyketide synthase, beta-ketoacyl synthase domain	0.0073676	0.732363	IPR001944	Glycoside hydrolase, family 35	-0.116534	0.43535
IPR012659	Conserved hypothetical protein CHP02444	0.0146926	0.273007	KO:K02481	two-component system, NtrC family, response regulator	-0.0666667	0.736073	pfam00890	FAD binding domain	0.0131522	0.701793	IPR038649	Exonuclease I, SH3-like domain superfamily	-0.0189261	0.776716	pfam04294	VanW like protein	-0.333659	0.0501356	IPR039247	RNA-binding protein KhpB	-0.00109927	0.968561	IPR014030	Beta-ketoacyl synthase, N-terminal	0.0073676	0.732363	IPR031330	Glycoside hydrolase 35, catalytic domain	-0.116534	0.43535
pfam09523	Protein of unknown function (DUF2390)	0.0146926	0.273007	KO:K00449	protocatechuate 3,4-dioxygenase, beta subunit [EC:1.13.11.3]	-0.0666667	0.736073	pfam00953	Glycosyl transferase family 4	0.0131522	0.701793	IPR023607	Exodeoxyribonuclease I	-0.0189261	0.776716	pfam14307	Glycosyltransferase WbsX	-0.333659	0.0501356	IPR034079	RNA-binding protein KhpB, R3H domain	-0.00109927	0.968561	IPR011764	Biotin carboxylation domain	0.0073676	0.732363	IPR012823	Flagellar export FliJ	-0.116534	0.43535
IPR026870	Zinc-ribbon domain	0.0146852	0.27325	KO:K00448	protocatechuate 3,4-dioxygenase, alpha subunit [EC:1.13.11.3]	-0.0666667	0.736073	pfam02785	Biotin carboxylase C-terminal domain	0.0131522	0.701793	IPR002252	Glycoside hydrolase family 36	-0.0189261	0.776716	pfam03860	Domain of Unknown Function (DUF326)	-0.333659	0.0501356	IPR014927	Putative peptidoglycan binding	-0.00109927	0.968561	pfam01380	SIS domain	0.0073676	0.732363	IPR008397	Alginate lyase domain	-0.116534	0.43535
pfam13240	zinc-ribbon domain	0.0146852	0.27325	KO:K18661	malonyl-CoA/methylmalonyl-CoA synthetase [EC:6.2.1.-]	-0.0666667	0.736073	IPR000640	Elongation factor EFG, domain V-like	0.0131522	0.701793	IPR039967	Uncharacterized protein MJ1020-like	-0.0189261	0.776716	pfam08662	Eukaryotic translation initiation factor eIF2A	-0.333659	0.0501356	IPR045083	ATP synthase, F0 complex, subunit A, bacterial/mitochondria	-0.00109927	0.968561	pfam00109	Beta-ketoacyl synthase, N-terminal domain	0.0073676	0.732363	IPR038417	Alpha-galactosidase, N-terminal domain superfamily	-0.116534	0.43535
IPR024361	Bacteroidetes-Associated Carbohydrate-binding Often N-terminal	0.0146823	0.273345	KO:K20997	polysaccharide biosynthesis protein PslA	-0.0666667	0.736073	IPR000362	Fumarate lyase family	0.0131522	0.701793	IPR019108	Cytochrome c oxidase caa3-type, assembly factor CtaG-related	-0.0189261	0.776716	TIGR01704	5'-methylthioadenosine/S-adenosylhomocysteine nucleosidase	-0.333659	0.0501356	IPR004951	Protein of unknown function DUF268, Caenorhabditis species	-0.00109927	0.968561	pfam00348	Polyprenyl synthetase	0.0073676	0.732363	IPR012961	ATP-dependent RNA helicase Ski2/MTR4, C-terminal	-0.116534	0.43535
pfam14110	Domain of unknown function (DUF4282)	0.0146823	0.273345	KO:K14083	trimethylamine---corrinoid protein Co-methyltransferase [EC:2.1.1.250]	-0.0666667	0.736073	IPR003838	ABC3 transporter permease protein domain	0.0131522	0.701793	IPR021284	Protein of unknown function DUF2750	-0.0189261	0.776716	KO:K01449	N-acetylmuramoyl-L-alanine amidase [EC:3.5.1.28]	-0.333659	0.0501356	IPR011861	Transaldolase, Staphylococcus-type	-0.00109927	0.968561	pfam00953	Glycosyl transferase family 4	0.0073676	0.732363	IPR025277	Apiosidase-like, catalytic domain	-0.116534	0.43535
IPR010130	Type I secretion outer membrane protein, TolC	0.014676	0.27355	KO:K15897	UDP-2,4-diacetamido-2,4,6-trideoxy-beta-L-altropyranose hydrolase [EC:3.6.1.57]	-0.0666667	0.736073	IPR024084	Isopropylmalate dehydrogenase-like domain	0.0131522	0.701793	IPR038249	DNA polymerase III, tau subunit, domain V superfamily	-0.0189261	0.776716	KO:K13015	UDP-N-acetyl-D-glucosamine dehydrogenase [EC:1.1.1.136]	-0.333659	0.0501356	IPR023053	Small ribosomal subunit protein uS14, bacteria	-0.00109927	0.968561	IPR000073	Alpha/beta hydrolase fold-1	0.0073676	0.732363	IPR039866	Carboxypeptidase Q	-0.116534	0.43535
IPR005936	ATP-dependent zinc metalloprotease, FtsH	0.0146626	0.273988	KO:K15016	enoyl-CoA hydratase / 3-hydroxyacyl-CoA dehydrogenase [EC:4.2.1.17 1.1.1.35]	-0.0666667	0.736073	pfam00679	Elongation factor G C-terminus	0.0131522	0.701793	IPR020011	Motility protein FimV, C-terminal	-0.0189261	0.776716	KO:K18346	vancomycin resistance protein VanW	-0.333659	0.0501356	IPR019606	GerMN domain	-0.00109927	0.968561	IPR001763	Rhodanese-like domain	0.0073676	0.732363	IPR046449	Protease Do-like, PDZ domain superfamily	-0.116534	0.43535
IPR000037	SsrA-binding protein	0.0146626	0.273988	KO:K09138	uncharacterized protein	-0.0666667	0.736073	pfam00180	Isocitrate/isopropylmalate dehydrogenase	0.0131522	0.701793	IPR023073	DNA polymerase, error-prone	-0.0189261	0.776716	KO:K00477	phytanoyl-CoA hydroxylase [EC:1.14.11.18]	-0.333659	0.0501356	IPR038571	Bifunctional carbon monoxide dehydrogenase/acetyl-coa synthase, domain 3 superfamily	-0.00109927	0.968561	IPR036873	Rhodanese-like domain superfamily	0.0073676	0.732363	IPR041517	Protease Do-like, PDZ domain	-0.116534	0.43535
pfam01668	SmpB protein	0.0146626	0.273988	KO:K08884	serine/threonine protein kinase, bacterial [EC:2.7.11.1]	-0.0666667	0.736073	IPR000866	Alkyl hydroperoxide reductase subunit C/ Thiol specific antioxidant	0.0131522	0.701793	IPR012006	tRNA nucleotidyltransferase, proteobacteria	-0.0189261	0.776716	IPR003744	Queuosine precursor transporter	-0.343491	0.0433568	IPR004461	CO dehydrogenase/acetyl-CoA synthase complex beta subunit	-0.00109927	0.968561	IPR010979	Small ribosomal subunit protein uS13-like, H2TH	0.0073676	0.732363	pfam13310	Virulence protein RhuM family	-0.116534	0.43535
IPR023803	Small ribosomal subunit protein bS16 domain superfamily	0.0146626	0.273988	KO:K11163	dehydrogenase/reductase SDR family member 1 [EC:1.1.-.-]	-0.0666667	0.736073	pfam00578	AhpC/TSA family	0.0131522	0.701793	IPR036498	Scaffold protein Nfu/NifU, N-terminal domain superfamily	-0.0189261	0.776716	IPR011276	TonB-dependent haem/haemoglobin receptor	-0.343491	0.0433568	IPR041652	Domain of unknown function DUF5616	-0.00109927	0.968561	IPR002123	Phospholipid/glycerol acyltransferase	0.0073676	0.732363	pfam04357	TamB, inner membrane protein subunit of TAM complex	-0.116534	0.43535
IPR027409	GroEL-like apical domain superfamily	0.0146626	0.273988	KO:K15066	vanillate/3-O-methylgallate O-demethylase [EC:2.1.1.341]	-0.0666667	0.736073	IPR006665	OmpA-like domain	0.0131522	0.701793	IPR038696	Invasion protein B superfamily	-0.0189261	0.776716	IPR018637	Domain of unknown function DUF2059	-0.343491	0.0433568	IPR007368	Domain of unknown function DUF434	-0.00109927	0.968561	IPR004143	Biotinyl protein ligase (BPL) and lipoyl protein ligase (LPL), catalytic domain	0.0073676	0.732363	pfam17384	RimP C-terminal SH3 domain	-0.116534	0.43535
IPR017853	Glycoside hydrolase superfamily	0.0146626	0.273988	KO:K19736	TetR/AcrR family transcriptional regulator, regulator of autoinduction and epiphytic fitness	-0.0666667	0.736073	IPR036737	OmpA-like domain superfamily	0.0131522	0.701793	IPR010642	Invasion protein B	-0.0189261	0.776716	IPR000269	Copper amine oxidase	-0.343491	0.0433568	IPR017802	VWFA-related, acidobacterial-type	-0.00109927	0.968561	IPR010982	Lambda repressor-like, DNA-binding domain superfamily	0.0073676	0.732363	pfam00255	Glutathione peroxidase	-0.116534	0.43535
IPR028909	Large ribosomal subunit protein bL21-like	0.0146626	0.273988	KO:K06951	uncharacterized protein	-0.0666667	0.736073	pfam00691	OmpA family	0.0131522	0.701793	IPR014290	SUF system FeS cluster assembly regulator	-0.0189261	0.776716	IPR015798	Copper amine oxidase, catalytic domain	-0.343491	0.0433568	IPR038087	DNA-directed RNA polymerase subunit delta, N-terminal domain superfamily	-0.00109927	0.968561	IPR013759	DNA topoisomerase, type IIA, subunit B, C-terminal	0.0073676	0.732363	pfam01127	Succinate dehydrogenase/Fumarate reductase transmembrane subunit	-0.116534	0.43535
IPR036164	Large ribosomal subunit protein bL21-like superfamily	0.0146626	0.273988	KO:K22112	putative amide transporter protein	-0.0666667	0.736073	IPR010707	Protein of unknown function DUF1285	0.0131177	0.702538	IPR041135	Nucleotide modification associated domain 3	-0.0189261	0.776716	IPR016182	Copper amine oxidase, N-terminal	-0.343491	0.0433568	IPR045974	Domain of unknown function DUF5930	-0.00109927	0.968561	IPR005835	Nucleotidyl transferase domain	0.0073676	0.732363	pfam02050	Flagellar FliJ protein	-0.116534	0.43535
pfam00829	Ribosomal prokaryotic L21 protein	0.0146626	0.273988	KO:K00158	pyruvate oxidase [EC:1.2.3.3]	-0.0666667	0.736073	pfam06938	Domain of unknown function (DUF1285), N-terminal domain	0.0131177	0.702538	IPR010169	Acetylornithine deacetylase ArgE	-0.0189261	0.776716	IPR015802	Copper amine oxidase, N3-terminal	-0.343491	0.0433568	IPR031967	PhoR, single Cache-like domain	-0.00109927	0.968561	IPR029056	Ribokinase-like	0.0073676	0.732363	pfam06966	Protein of unknown function (DUF1295)	-0.116534	0.43535
KO:K02892	large subunit ribosomal protein L23	0.0146626	0.273988	KO:K07387	metalloprotease [EC:3.4.24.-]	-0.0666667	0.736073	IPR047200	MSF-type transporter YcaD-like	0.0131103	0.702698	IPR012659	Conserved hypothetical protein CHP02444	-0.0189261	0.776716	IPR036460	Copper amine oxidase, catalytic domain superfamily	-0.343491	0.0433568	IPR012166	Uncharacterised protein family RocB	-0.00109927	0.968561	pfam00483	Nucleotidyl transferase	0.0073676	0.732363	pfam01361	Tautomerase enzyme	-0.116534	0.43535
IPR028364	Ribosomal protein uL1/ribosomal biogenesis protein	0.0146626	0.273988	KO:K22699	sulfide-dependent adenosine diphosphate thiazole synthase [EC:2.4.2.59]	-0.0666667	0.736073	KO:K09792	uncharacterized protein	0.0130936	0.703058	IPR013573	Transcription regulator YcdC, C-terminal	-0.0189261	0.776716	IPR015800	Copper amine oxidase, N2-terminal	-0.343491	0.0433568	IPR025490	RNA-binding protein, HP1423 type	-0.00109927	0.968561	pfam00132	Bacterial transferase hexapeptide (six repeats)	0.00736434	0.732477	pfam09359	VTC domain	-0.116534	0.43535
IPR005712	Small ribosomal subunit protein uS5, bacterial-type	0.0146626	0.273988	KO:K19715	8-amino-3,8-dideoxy-alpha-D-manno-octulosonate transaminase [EC:2.6.1.109]	-0.0666667	0.736073	KO:K07645	two-component system, OmpR family, sensor histidine kinase QseC [EC:2.7.13.3]	0.0130936	0.703058	IPR014177	Putative formate dehydrogenase, TAT signal-containing	-0.0189261	0.776716	IPR010949	TonB-dependent haemoglobin/transferrin/lactoferrin receptor	-0.343491	0.0433568	IPR018925	Phage terminase small subunit	-0.00109927	0.968561	KO:K02394	flagellar P-ring protein FlgI	0.00733949	0.733346	pfam01301	Glycosyl hydrolases family 35	-0.116534	0.43535
pfam00687	Ribosomal protein L1p/L10e family	0.0146626	0.273988	KO:K07057	N4-bis(aminopropyl)spermidine synthase [EC:2.5.1.128]	-0.0666667	0.736073	IPR008217	Ccc1 family	0.0130821	0.703308	IPR038050	Neuronal acetylcholine receptor	-0.0189261	0.776716	pfam02592	Putative vitamin uptake transporter	-0.343491	0.0433568	IPR023425	Galactose-1-phosphate uridyl transferase, class II, conserved site	-0.00109927	0.968561	IPR018739	Domain of unknown function DUF2281	0.00728465	0.735263	pfam07804	HipA-like C-terminal domain	-0.116534	0.43535
IPR005311	Penicillin-binding protein, dimerisation domain	0.0146626	0.273988	KO:K03265	peptide chain release factor subunit 1	-0.0666667	0.736073	pfam01988	VIT family	0.0130821	0.703308	IPR010342	Protein of unknown function DUF938	-0.0189261	0.776716	pfam01179	Copper amine oxidase, enzyme domain	-0.343491	0.0433568	IPR001448	Small acid-soluble spore protein, alpha/beta-type	-0.00109927	0.968561	pfam10142	PhoPQ-activated pathogenicity-related protein	0.00728465	0.735263	pfam05426	Alginate lyase	-0.116534	0.43535
pfam03717	Penicillin-binding Protein dimerisation domain	0.0146626	0.273988	KO:K07065	uncharacterized protein	-0.0666667	0.736073	IPR010064	Bacteriophage HK97-gp10, putative tail-component	0.013055	0.703892	IPR023180	Tetrahydrodipicolinate-N-succinyltransferase, chain A, domain 1	-0.0189261	0.776716	pfam02727	Copper amine oxidase, N2 domain	-0.343491	0.0433568	IPR008841	Siphovirus-type tail component	-0.00109927	0.968561	KO:K14273	D-xylose 1-dehydrogenase (NADP+, D-xylono-1,5-lactone-forming) [EC:1.1.1.179]	0.00728465	0.735263	pfam14403	Circularly permuted ATP-grasp type 2	-0.116534	0.43535
IPR045944	Protein of unknown function DUF6364	0.0146506	0.274383	KO:K20609	putative aminopeptidase [EC:3.4.11.-]	-0.0666667	0.736073	IPR039561	Peptidase M15C	0.013055	0.703892	IPR037133	Tetrahydrodipicolinate-N-succinyltransferase, N-terminal domain superfamily	-0.0189261	0.776716	pfam02728	Copper amine oxidase, N3 domain	-0.343491	0.0433568	IPR006480	Bacteriophage holin family	-0.00109927	0.968561	IPR005500	Protein of unknown function DUF309	0.00728465	0.735263	pfam13204	Protein of unknown function (DUF4038)	-0.116534	0.43535
pfam09718	Lambda phage tail tape-measure protein (Tape_meas_lam_C)	0.0146506	0.274383	KO:K18023	membrane-bound hydrogenase subunit mbhJ [EC:1.12.7.2]	-0.0666667	0.736073	pfam13539	D-alanyl-D-alanine carboxypeptidase	0.013055	0.703892	IPR014547	Uncharacterised conserved protein UCP028477	-0.0189261	0.776716	pfam09832	Uncharacterized protein conserved in bacteria (DUF2059)	-0.343491	0.0433568	IPR000956	Stathmin family	-0.00109927	0.968561	IPR010551	Glucose-6-phosphate isomerase, prokaryote	0.00728465	0.735263	pfam14306	PUA-like domain	-0.116534	0.43535
pfam11985	Bacteriophage Mu, Gp27	0.0146506	0.274383	KO:K07228	TrkA domain protein	-0.0666667	0.736073	IPR022419	Porphobilinogen deaminase, dipyrromethane cofactor binding site	0.0130473	0.704058	IPR012297	Restriction endonuclease EcoO109IR, catalytic domain superfamily	-0.0189261	0.776716	TIGR01786	TonB-dependent hemoglobin/transferrin/lactoferrin receptor family protein	-0.343491	0.0433568	IPR032315	Protein of unknown function DUF4846	-0.00109927	0.968561	pfam06560	Glucose-6-phosphate isomerase (GPI)	0.00728465	0.735263	pfam10096	Uncharacterized protein conserved in bacteria (DUF2334)	-0.116534	0.43535
TIGR01272	glucose/galactose transporter	0.0146486	0.274446	KO:K22958	gallate decarboxylase subunit C [EC:4.1.1.59]	-0.0666667	0.736073	IPR021735	Protein of unknown function DUF3306	0.0130407	0.704201	IPR036193	Adenylate kinase, active site lid domain superfamily	-0.0189261	0.776716	TIGR04226	fimbrial isopeptide formation D2 domain	-0.343491	0.0433568	IPR025393	Domain of unknown function DUF4301	-0.00109927	0.968561	IPR021239	Protein of unknown function DUF2625	0.00728465	0.735263	pfam08148	DSHCT (NUC185) domain	-0.116534	0.43535
IPR020547	ATP synthase epsilon subunit, C-terminal domain	0.0146419	0.274666	KO:K01597	diphosphomevalonate decarboxylase [EC:4.1.1.33]	-0.0666667	0.736073	pfam11748	Protein of unknown function (DUF3306)	0.0130407	0.704201	IPR017736	Glycoside hydrolase, family 1, beta-glucosidase	-0.0189261	0.776716	KO:K09924	uncharacterized protein	-0.343491	0.0433568	IPR038052	Chaperonin-like RbcX superfamily	-0.00109927	0.968561	pfam10946	Protein of unknown function DUF2625	0.00728465	0.735263	pfam13441	YMGG-like Gly-zipper	-0.116534	0.43535
KO:K01284	peptidyl-dipeptidase Dcp [EC:3.4.15.5]	0.014637	0.274827	KO:K00869	mevalonate kinase [EC:2.7.1.36]	-0.0666667	0.736073	TIGR03223	putative phosphonate metabolism protein	0.0130145	0.704768	IPR039741	UDP-sugar pyrophosphorylase	-0.0189261	0.776716	KO:K09125	queuosine precursor transporter	-0.343491	0.0433568	IPR025054	Domain of unknown function DUF3991	-0.00109927	0.968561	pfam02112	cAMP phosphodiesterases class-II	0.00728465	0.735263	pfam17815	PDZ domain	-0.116534	0.43535
IPR028973	PhnB-like	0.0146235	0.275272	KO:K01728	pectate lyase [EC:4.2.2.2]	-0.0666667	0.736073	TIGR02117	conserved hypothetical protein	0.0129855	0.705394	IPR019802	Glycoside hydrolase, family 4, conserved site	-0.0189261	0.776716	KO:K00276	primary-amine oxidase [EC:1.4.3.21]	-0.343491	0.0433568	IPR004194	Restriction endonuclease, type II, BamHI	-0.00109927	0.968561	TIGR03255	2-aminoethylphosphonate ABC transport system, membrane component PhnV	0.00728465	0.735263	TIGR01931	sulfite reductase [NADPH] flavoprotein, alpha-component	-0.116534	0.43535
pfam06586	TraK protein	0.0146214	0.275338	KO:K17080	prohibitin 1	-0.0666667	0.736073	KO:K20542	endoglucanase [EC:3.2.1.4]	0.0129855	0.705394	IPR032485	Domain of unknown function DUF5050	-0.0189261	0.776716	KO:K11327	membrane fusion protein, cation efflux system	-0.343491	0.0433568	IPR010886	Histone H1-like Hc1	-0.00109927	0.968561	IPR022044	Insecticide toxin TcdB middle/C-terminal	0.00728465	0.735263	TIGR01235	pyruvate carboxylase	-0.116534	0.43535
IPR019856	CRISPR-associated protein Cas1, DVULG subtype	0.0146157	0.275526	KO:K01641	hydroxymethylglutaryl-CoA synthase [EC:2.3.3.10]	-0.0666667	0.736073	IPR033138	Multicopper oxidases, conserved site	0.0129296	0.706603	IPR006994	TCF25/Rqc1	-0.0189261	0.776716	KO:K08221	MFS transporter, ACDE family, multidrug resistance protein	-0.343491	0.0433568	IPR032515	Domain of unknown function DUF4964	-0.00109927	0.968561	pfam12255	Insecticide toxin TcdB middle/C-terminal region	0.00728465	0.735263	TIGR03381	N-carbamoylputrescine amidase	-0.116534	0.43535
KO:K06048	glutamate---cysteine ligase / carboxylate-amine ligase [EC:6.3.2.2 6.3.-.-]	0.0146113	0.275672	KO:K18197	rhamnogalacturonan endolyase [EC:4.2.2.23]	-0.0666667	0.736073	IPR012693	ABC transporter, phosphonate import, PhnC	0.0129296	0.706603	IPR040684	5-hmdU DNA kinase, helical domain	-0.0189261	0.776716	IPR035246	Spermidine synthase, tetramerisation domain	-0.349315	0.0397033	IPR014870	Domain of unknown function DUF1793	-0.00109927	0.968561	KO:K18917	mycoredoxin [EC:1.20.4.3]	0.00728465	0.735263	TIGR00780	cytochrome c oxidase, cbb3-type, subunit I	-0.116534	0.43535
IPR000914	Solute-binding protein family 5 domain	0.0146088	0.275752	KO:K12979	beta-hydroxylase [EC:1.14.11.-]	-0.0666667	0.736073	pfam09296	NADH pyrophosphatase-like rudimentary NUDIX domain	0.012868	0.707937	IPR016890	Uncharacterised conserved protein UCP028520	-0.0189261	0.776716	pfam17284	Spermidine synthase tetramerisation domain	-0.349315	0.0397033	IPR032514	Domain of unknown function DUF4965	-0.00109927	0.968561	KO:K22844	glucosyl-dolichyl phosphate glucuronosyltransferase [EC:2.4.1.356]	0.00728465	0.735263	TIGR02120	type II secretion system protein F	-0.116534	0.43535
pfam00496	Bacterial extracellular solute-binding proteins, family 5 Middle	0.0146088	0.275752	KO:K05812	DTW domain-containing protein	-0.0666667	0.736073	IPR009683	Extensin-like, C-terminal	0.012868	0.707937	IPR012764	Glucosylglycerol-phosphate synthase	-0.0189261	0.776716	KO:K01611	S-adenosylmethionine decarboxylase [EC:4.1.1.50]	-0.349315	0.0397033	IPR033433	Domain of unknown function DUF5127	-0.00109927	0.968561	TIGR02179	2-oxoacid:acceptor oxidoreductase, delta subunit, pyruvate/2-ketoisovalerate family	0.00728465	0.735263	TIGR03432	putative dehydratase, YjhG/YagF family	-0.116534	0.43535
KO:K19339	NosR/NirI family transcriptional regulator, nitrous oxide reductase regulator	0.014606	0.275845	KO:K00499	choline monooxygenase [EC:1.14.15.7]	-0.0666667	0.736073	pfam06904	Extensin-like protein C-terminus	0.012868	0.707937	IPR017040	Uncharacterised conserved protein UCP035918 , rubrerythrin/DUF125-related	-0.0189261	0.776716	IPR008164	Repeat of unknown function XGLTT	-0.362881	0.0321534	IPR031148	Plexin family	-0.00109927	0.968561	KO:K03429	processive 1,2-diacylglycerol beta-glucosyltransferase [EC:2.4.1.315]	0.00728465	0.735263	KO:K01834	2,3-bisphosphoglycerate-dependent phosphoglycerate mutase [EC:5.4.2.11]	-0.116534	0.43535
pfam09299	Mu transposase, C-terminal	0.0146039	0.275915	KO:K07774	two-component system, OmpR family, response regulator TctD	-0.0666667	0.736073	TIGR04180	NAD dependent epimerase/dehydratase, LLPSF_EDH_00030 family	0.0128654	0.707995	IPR022243	Protein of unknown function DUF3768	-0.0189261	0.776716	pfam01744	GLTT repeat (6 copies)	-0.362881	0.0321534	IPR045991	Protein of unknown function DUF5947	-0.00109927	0.968561	TIGR01760	phage tail tape measure protein, TP901 family, core region	0.00726407	0.735983	KO:K02379	FdhD protein	-0.116534	0.43535
IPR020471	Aldo-keto reductase	0.0145997	0.276052	KO:K07068	uncharacterized protein	-0.0666667	0.736073	IPR007536	Ribosomal RNA small subunit methyltransferase J	0.0128654	0.707995	IPR041265	Propionyl-coenzyme A carboxylase, BT domain	-0.0189261	0.776716	IPR003180	Methylpurine-DNA glycosylase	-0.362881	0.0321534	IPR045730	Protein of unknown function DUF6084	-0.00109927	0.968561	pfam12708	Pectate lyase superfamily protein	0.00723936	0.736848	KO:K07979	GntR family transcriptional regulator	-0.116534	0.43535
TIGR01489	2,3-diketo-5-methylthio-1-phosphopentane phosphatase	0.0145819	0.27664	KO:K01075	4-hydroxybenzoyl-CoA thioesterase [EC:3.1.2.23]	-0.0666667	0.736073	pfam04445	Putative SAM-dependent methyltransferase	0.0128654	0.707995	IPR017536	Glutamine synthetase, type III	-0.0189261	0.776716	IPR036995	Methylpurine-DNA glycosylase superfamily	-0.362881	0.0321534	IPR021958	Protein of unknown function DUF3575	-0.00109927	0.968561	KO:K01133	choline-sulfatase [EC:3.1.6.6]	0.00723936	0.736848	KO:K01060	cephalosporin-C deacetylase [EC:3.1.1.41]	-0.116534	0.43535
IPR025557	Protein of unknown function DUF4282	0.0145819	0.27664	KO:K04782	isochorismate pyruvate lyase [EC:4.2.99.21]	-0.0666667	0.736073	KO:K15984	16S rRNA (guanine1516-N2)-methyltransferase [EC:2.1.1.242]	0.0128654	0.707995	IPR042258	2-keto-3-deoxy-galactonokinase, N-terminal	-0.0189261	0.776716	pfam02245	Methylpurine-DNA glycosylase (MPG)	-0.362881	0.0321534	IPR007064	Nmd3, N-terminal	-0.00109927	0.968561	KO:K07552	MFS transporter, DHA1 family, multidrug resistance protein	0.00721544	0.737685	KO:K00161	pyruvate dehydrogenase E1 component alpha subunit [EC:1.2.4.1]	-0.116534	0.43535
IPR005964	Bacterial glucose/galactose transporter	0.0145752	0.276859	KO:K00906	isocitrate dehydrogenase kinase/phosphatase [EC:2.7.11.5 3.1.3.-]	-0.0666667	0.736073	KO:K10037	glutamine transport system permease protein	0.0128654	0.707995	IPR042257	2-keto-3-deoxy-galactonokinase, C-terminal domain	-0.0189261	0.776716	TIGR03167	tRNA 2-selenouridine synthase	-0.362881	0.0321534	IPR020964	Acyl-CoA dehydrogenase, C-terminal	-0.00109927	0.968561	KO:K01709	CDP-glucose 4,6-dehydratase [EC:4.2.1.45]	0.00720775	0.737954	KO:K03783	purine-nucleoside phosphorylase [EC:2.4.2.1]	-0.116534	0.43535
IPR016938	Uncharacterised protein family UPF0317	0.0145748	0.276872	KO:K10816	hydrogen cyanide synthase HcnC [EC:1.4.99.5]	-0.0666667	0.736073	KO:K19170	DNA sulfur modification protein DndC	0.0128654	0.707995	IPR007729	2-keto-3-deoxy-galactonokinase	-0.0189261	0.776716	KO:K03652	DNA-3-methyladenine glycosylase [EC:3.2.2.21]	-0.362881	0.0321534	IPR036797	Acyl-CoA dehydrogenase, C-terminal domain superfamily	-0.00109927	0.968561	TIGR01541	phage tail tape measure protein, lambda family	0.00720775	0.737954	KO:K03153	glycine oxidase [EC:1.4.3.19]	-0.116534	0.43535
pfam15604	Novel toxin 15	0.014573	0.276933	KO:K07810	Cu(I)/Ag(I) efflux system periplasmic protein CusF	-0.0666667	0.736073	pfam08719	NADAR domain	0.0128654	0.707995	IPR012644	Conserved hypothetical protein CHP02300, FYDLN acid	-0.0189261	0.776716	IPR014347	Tautomerase/MIF superfamily	-0.362927	0.0321298	IPR014248	Spore coat assembly protein SafA	-0.00109927	0.968561	pfam11136	Protein of unknown function (DUF2889)	0.00720775	0.737954	KO:K13587	two-component system, cell cycle sensor histidine kinase and response regulator CckA [EC:2.7.13.3]	-0.116534	0.43535
IPR021667	REDY-like protein HapK	0.014573	0.276933	KO:K07535	2-hydroxycyclohexanecarboxyl-CoA dehydrogenase [EC:1.1.1.-]	-0.0666667	0.736073	KO:K06212	formate transporter	0.0128654	0.707995	IPR012683	Conserved hypothetical protein CHP02302, transmembrane	-0.0189261	0.776716	IPR023885	4Fe4S-binding SPASM domain	-0.364246	0.0314633	IPR023813	Heme sensing membrane protein HsmA-like	-0.00109927	0.968561	KO:K03618	hydrogenase-1 operon protein HyaF	0.00720479	0.738058	KO:K12308	beta-galactosidase [EC:3.2.1.23]	-0.116534	0.43535
pfam11639	REDY-like protein HapK	0.014573	0.276933	KO:K03464	muconolactone D-isomerase [EC:5.3.3.4]	-0.0666667	0.736073	KO:K07074	uncharacterized protein	0.0128654	0.707995	IPR039394	Creatinase, C-terminal	-0.0189261	0.776716	pfam13727	CoA-binding domain	-0.364246	0.0314633	IPR024024	D-alanyl transfer protein DltB	-0.00109927	0.968561	IPR046513	Protein of unknown function DUF6691	0.00720091	0.738194	KO:K21140	[CysO sulfur-carrier protein]-S-L-cysteine hydrolase [EC:3.13.1.6]	-0.116534	0.43535
KO:K01781	mandelate racemase [EC:5.1.2.2]	0.014573	0.276933	KO:K13796	tricarballylate dehydrogenase	-0.0666667	0.736073	IPR039459	RepB-like DNA primase domain	0.0128654	0.707995	IPR014737	Transposase, Tn5-like, C-terminal	-0.0189261	0.776716	IPR005175	PPC domain	-0.367109	0.0300561	IPR006635	NEAT domain	-0.00109927	0.968561	IPR028976	CheC-like superfamily	0.00718529	0.738741	KO:K21619	tagaturonate epimerase [EC:5.1.2.7]	-0.116534	0.43535
IPR001892	Small ribosomal subunit protein uS13	0.0145727	0.276942	KO:K13795	citrate/tricarballylate utilization protein	-0.0666667	0.736073	pfam16793	RepB DNA-primase N-terminal domain	0.0128654	0.707995	IPR019701	NinX, bacteriophage P22	-0.0189261	0.776716	pfam13186	Iron-sulfur cluster-binding domain	-0.367109	0.0300561	IPR011468	Protein of unknown function DUF1574	-0.00109927	0.968561	KO:K01434	penicillin G amidase [EC:3.5.1.11]	0.00717788	0.739001	KO:K01960	pyruvate carboxylase subunit B [EC:6.4.1.1]	-0.116534	0.43535
pfam00416	Ribosomal protein S13/S18	0.0145727	0.276942	KO:K15269	probable blue pigment (indigoidine) exporter	-0.0666667	0.736073	IPR014054	Bacteriophage regulatory protein, Rha family	0.0128654	0.707995	IPR013107	Acyl-CoA dehydrogenase, C-terminal domain	-0.0189261	0.776716	pfam03479	Plants and Prokaryotes Conserved (PCC) domain	-0.367109	0.0300561	IPR036552	Core-binding factor, beta subunit superfamily	-0.00109927	0.968561	IPR018448	Sec-independent protein translocase protein TatB	0.00717211	0.739203	KO:K01730	oligogalacturonide lyase [EC:4.2.2.6]	-0.116534	0.43535
KO:K02874	large subunit ribosomal protein L14	0.0145727	0.276942	KO:K23240	FrmR/RcnR family transcriptional regulator, repressor of rcnA expression	-0.0666667	0.736073	pfam09669	Phage regulatory protein Rha (Phage_pRha)	0.0128654	0.707995	IPR017784	ABC transporter, choline, permease protein	-0.0189261	0.776716	IPR003710	Ketopantoate reductase ApbA/PanE	-0.367109	0.0300561	IPR024020	Anti sigma-R factor, mycothiol system,RsrA	-0.00109927	0.968561	TIGR00639	phosphoribosylglycinamide formyltransferase, formyltetrahydrofolate-dependent	0.00717211	0.739203	IPR025831	ATP-dependent DNA helicase RecG, C-terminal domain	-0.116534	0.43535
IPR029149	Creatinase/Aminopeptidase P/Spt16, N-terminal	0.0145727	0.276942	KO:K18997	chaperone modulatory protein CbpM	-0.0666667	0.736073	KO:K01847	methylmalonyl-CoA mutase [EC:5.4.99.2]	0.0127619	0.710237	IPR014738	Citrate transporter	-0.0189261	0.776716	IPR001398	Macrophage migration inhibitory factor	-0.374168	0.0268047	IPR047757	Gamma-butyrolactone biosynthesis protein AfsA-like	-0.00109927	0.968561	pfam02222	ATP-grasp domain	0.00717211	0.739203	IPR038475	RecG, C-terminal domain superfamily	-0.116534	0.43535
TIGR00062	ribosomal protein L27	0.0145727	0.276942	KO:K15546	XRE family transcriptional regulator, aerobic/anaerobic benzoate catabolism transcriptional regulator	-0.0666667	0.736073	IPR006119	Resolvase, N-terminal catalytic domain	0.0127619	0.710237	IPR016662	Acyl-CoA thioesterase, long chain	-0.0189261	0.776716	pfam01187	Macrophage migration inhibitory factor (MIF)	-0.374168	0.0268047	IPR038638	RbpA superfamily	-0.00109927	0.968561	IPR018588	Dihaem cytochrome c	0.00714196	0.74026	IPR002763	Protein of unknown function DUF72	-0.116534	0.43535
IPR019462	DNA-directed RNA polymerase, beta subunit, external 1 domain	0.0145727	0.276942	KO:K12542	membrane fusion protein, adhesin transport system	-0.0666667	0.736073	IPR041265	Propionyl-coenzyme A carboxylase, BT domain	0.0127619	0.710237	IPR014940	BAAT/Acyl-CoA thioester hydrolase C-terminal	-0.0189261	0.776716	KO:K07253	phenylpyruvate tautomerase [EC:5.3.2.1]	-0.374168	0.0268047	IPR013199	M protein trans-acting positive regulator (MGA) HTH domain	-0.00109927	0.968561	pfam08982	Acetylaranotin biosynthesis cluster protein L	0.00714196	0.74026	IPR036520	UPF0759 superfamily	-0.116534	0.43535
IPR023674	Ribosomal protein uL1-like	0.0145727	0.276942	KO:K12543	outer membrane protein, adhesin transport system	-0.0666667	0.736073	pfam18140	Propionyl-coenzyme A carboxylase BT domain	0.0127619	0.710237	IPR006862	Acyl-CoA thioester hydrolase/bile acid-CoA amino acid N-acetyltransferase	-0.0189261	0.776716	TIGR01430	adenosine deaminase	-0.378684	0.0248813	IPR043757	Domain of unknown function DUF5703	-0.00109927	0.968561	IPR034282	Copper resistance protein CopA, second cupredoxin domain	0.00713853	0.74038	IPR004534	L-seryl-tRNA(Sec) selenium transferase	-0.116534	0.43535
pfam10385	RNA polymerase beta subunit external 1 domain	0.0145727	0.276942	KO:K03776	aerotaxis receptor	-0.0666667	0.736073	pfam02668	Taurine catabolism dioxygenase TauD, TfdA family	0.0127515	0.710462	IPR042490	Acyl-CoA thioester hydrolase/BAAT, N-terminal	-0.0189261	0.776716	IPR032819	tRNA pseudouridylate synthase B, C-terminal	-0.381579	0.023709	IPR006783	Transposase, ISC1217	-0.00109927	0.968561	IPR017670	Phosphonate degradation operon associated HDIG domain protein	0.00713571	0.740478	IPR014395	Penicillin/GL-7-ACA/AHL acylase	-0.116534	0.43535
IPR004176	Clp, repeat (R) domain	0.0145727	0.276942	KO:K07043	UTP pyrophosphatase [EC:3.6.1.-]	-0.0666667	0.736073	IPR013484	Molybdenum cofactor biosynthesis protein B, proteobacteria	0.0127357	0.710805	IPR036692	Shew3726-like superfamily	-0.0189261	0.776716	pfam16198	tRNA pseudouridylate synthase B C-terminal domain	-0.381579	0.023709	IPR044563	Protein Sgt1-like	-0.00109927	0.968561	IPR006594	LIS1 homology motif	0.00713571	0.740478	IPR043147	Penicillin amidase type, A-knob	-0.116534	0.43535
KO:K02844	UDP-glucose:(heptosyl)LPS alpha-1,3-glucosyltransferase [EC:2.4.1.-]	0.014557	0.277459	KO:K07501	3'-5' exonuclease	-0.0666667	0.736073	IPR018660	C-type lysozyme inhibitor	0.0127109	0.711343	IPR009962	Protein of unknown function DUF1488	-0.0189261	0.776716	IPR032820	Putative F0F1-ATPase subunit, Ca2+/Mg2+ transporter	-0.391441	0.0200535	IPR015196	Peptide-N-glycosidase F, N-terminal	-0.00109927	0.968561	pfam18765	Polymerase beta, Nucleotidyltransferase	0.00710196	0.741662	IPR043146	Penicillin amidase type, N-terminal domain, B-knob	-0.116534	0.43535
IPR022928	RNA 2'-phosphotransferase KptA, putative	0.014557	0.277459	KO:K07234	uncharacterized protein involved in response to NO	-0.0666667	0.736073	IPR047611	Plasmid replication protein RepC	0.0127109	0.711343	IPR040542	HMW1 domain 2	-0.0189261	0.776716	IPR025188	Domain of unknown function DUF4113	-0.391441	0.0200535	IPR041253	Carbohydrate binding module 77	-0.00109927	0.968561	IPR004392	Hydrogenase maturation factor HypB	0.00710196	0.741662	IPR023343	Penicillin amidase type, domain 1	-0.116534	0.43535
IPR029000	Cyclophilin-like domain superfamily	0.014556	0.277492	KO:K11890	type VI secretion system protein ImpM	-0.0666667	0.736073	IPR011882	1,2-phenylacetyl-CoA epoxidase, subunit C	0.0126629	0.712384	IPR041109	HMW1C N-terminal	-0.0189261	0.776716	IPR017961	DNA polymerase, Y-family, little finger domain	-0.391441	0.0200535	IPR004751	Drug antiporter protein	-0.00109927	0.968561	TIGR00943	monovalent cation:proton antiporter	0.00709065	0.742059	IPR018580	Uncharacterised protein family YfhO	-0.116534	0.43535
pfam13468	Glyoxalase-like domain	0.0145552	0.27752	KO:K13491	two-component system, chemotaxis family, response regulator WspF [EC:3.1.1.61]	-0.0666667	0.736073	TIGR02158	phenylacetate-CoA oxygenase, PaaI subunit	0.0126629	0.712384	IPR033719	N-acetylglutamate synthase, kinase-like domain	-0.0189261	0.776716	IPR017581	N-ATPase, AtpR subunit-like	-0.391441	0.0200535	IPR015053	Protein of unknown function DUF1871	-0.00109927	0.968561	IPR001818	Peptidase M10, metallopeptidase	0.00706352	0.743011	IPR002729	CRISPR-associated protein Cas1	-0.116534	0.43535
TIGR01416	ubiquinol-cytochrome c reductase, iron-sulfur subunit	0.0145519	0.277627	KO:K13490	two-component system, chemotaxis family, sensor histidine kinase and response regulator WspE	-0.0666667	0.736073	KO:K02611	ring-1,2-phenylacetyl-CoA epoxidase subunit PaaC [EC:1.14.13.149]	0.0126629	0.712384	IPR012681	Nucleobase cation symporter-1, NCS1	-0.0189261	0.776716	IPR024037	Alternate ATP synthase, F1 complex, subunit epsilon	-0.391441	0.0200535	IPR027550	MSEP-CTERM protein	-0.00109927	0.968561	TIGR01258	phosphoglycerate mutase, BPG-dependent, family 1	0.00704063	0.743814	IPR042206	CRISPR-associated endonuclease Cas1, C-terminal domain	-0.116534	0.43535
IPR004559	Heme chaperone HemW-like	0.0145487	0.277735	KO:K13489	chemotaxis-related protein WspD	-0.0666667	0.736073	KO:K02613	ring-1,2-phenylacetyl-CoA epoxidase subunit PaaE	0.0126629	0.712384	IPR007396	Transcriptional regulator PAI 2-type	-0.0189261	0.776716	IPR017708	Alternate ATP synthase, F0 complex, subunit C, bacterial/archaeal	-0.391441	0.0200535	IPR018929	Domain of unknown function DUF2510	-0.00109927	0.968561	TIGR02792	protocatechuate 4,5-dioxygenase, alpha subunit	0.00701323	0.744777	IPR020615	Thiolase, acyl-enzyme intermediate active site	-0.116534	0.43535
IPR025931	TaqI-like C-terminal specificity domain	0.0145446	0.27787	KO:K13486	chemotaxis protein methyltransferase WspC	-0.0666667	0.736073	IPR018314	Bacterial Fmu (Sun)/eukaryotic nucleolar NOL1/Nop2p, conserved site	0.012629	0.713122	IPR036194	Flagellar transcriptional activator FlhD superfamily	-0.0189261	0.776716	IPR011744	F0F1-ATPase subunit, putative	-0.391441	0.0200535	IPR024215	Protein of unknown function DUF3847	-0.00109927	0.968561	KO:K00626	acetyl-CoA C-acetyltransferase [EC:2.3.1.9]	0.00700949	0.744908	IPR004499	Proline-tRNA ligase, class IIa, archaeal-type	-0.116534	0.43535
pfam12950	TaqI-like C-terminal specificity domain	0.0145446	0.27787	KO:K13488	chemotaxis-related protein WspB	-0.0666667	0.736073	pfam14803	Nudix N-terminal	0.0126223	0.713266	IPR007079	Succinylarginine dihydrolase	-0.0189261	0.776716	IPR001563	Peptidase S10, serine carboxypeptidase	-0.391441	0.0200535	IPR024979	Protein of unknown function DUF3884	-0.00109927	0.968561	TIGR01494	ATPase, P-type (transporting), HAD superfamily, subfamily IC	0.00698048	0.745927	IPR017449	Prolyl-tRNA synthetase, class II	-0.116534	0.43535
pfam07520	Virulence factor SrfB	0.0145422	0.277949	KO:K13487	methyl-accepting chemotaxis protein WspA	-0.0666667	0.736073	IPR021365	Protein of unknown function DUF2891	0.0126223	0.713266	IPR037031	Succinylarginine dihydrolase superfamily	-0.0189261	0.776716	IPR028973	PhnB-like	-0.391441	0.0200535	IPR022267	Accessory Sec system protein Asp2	-0.00109927	0.968561	IPR030934	Intein C-terminal splicing region	0.00691828	0.748114	IPR021127	CRISPR-associated endonuclease Cas2	-0.116534	0.43535
IPR013784	Carbohydrate-binding-like fold	0.014534	0.278221	KO:K13633	AraC family transcriptional regulator, transcriptional activator FtrA	-0.0666667	0.736073	pfam11199	Protein of unknown function (DUF2891)	0.0126223	0.713266	IPR007944	Flagellar transcriptional activator FlhC	-0.0189261	0.776716	IPR018202	Serine carboxypeptidase, serine active site	-0.391441	0.0200535	IPR006479	Holin	-0.00109927	0.968561	KO:K09979	uncharacterized protein	0.00691828	0.748114	IPR019199	Virulence-associated protein D / CRISPR associated protein Cas2	-0.116534	0.43535
KO:K20975	two-component system, sensor histidine kinase [EC:2.7.13.3]	0.0145196	0.278697	KO:K21786	4-hydroxy-2,2'-bipyrrole-5-carbaldehyde O-methyltransferase [EC:2.1.1.-]	-0.0666667	0.736073	KO:K09019	3-hydroxypropanoate dehydrogenase [EC:1.1.1.-]	0.0125967	0.713821	IPR032698	Protein SirB1, N-terminal	-0.0189261	0.776716	IPR026466	Fimbrial isopeptide formation D2 domain	-0.391441	0.0200535	IPR046179	Protein of unknown function DUF6188	-0.00109927	0.968561	IPR023943	Enolase-phosphatase E1	0.00689563	0.748911	IPR036527	SCP2 sterol-binding domain superfamily	-0.116534	0.43535
IPR008333	Flavoprotein pyridine nucleotide cytochrome reductase-like, FAD-binding domain	0.0145158	0.278824	KO:K24700	3-mercaptopropionate dioxygenase [EC:1.13.11.91]	-0.0666667	0.736073	IPR011109	DNA-binding recombinase domain	0.0125613	0.71459	IPR021686	Protein of unkown function DUF3268	-0.0189261	0.776716	IPR017710	Alternate ATP synthase, F1 complex, subunit alpha	-0.391441	0.0200535	IPR020503	Uncharacterised protein family Rv2561	-0.00109927	0.968561	pfam00413	Matrixin	0.00689317	0.748998	IPR013651	ATP-grasp fold, RimK-type	-0.116534	0.43535
pfam00970	Oxidoreductase FAD-binding domain	0.0145158	0.278824	KO:K19837	1-carboxybiuret hydrolase [EC:3.5.1.131]	-0.0666667	0.736073	IPR028992	Hedgehog/Intein (Hint) domain	0.012549	0.714858	IPR021797	Virulence factor membrane-bound polymerase, C-terminal	-0.0189261	0.776716	pfam11799	impB/mucB/samB family C-terminal domain	-0.391441	0.0200535	IPR046306	Protein of unknown function DUF6421	-0.00109927	0.968561	IPR006224	Pseudouridine synthase, RluA-like, conserved site	0.00689016	0.749104	IPR001207	Transposase, mutator type	-0.116534	0.43535
pfam13338	Transcriptional regulator, AbiEi antitoxin	0.0145047	0.279191	KO:K17735	carnitine 3-dehydrogenase [EC:1.1.1.108]	-0.0666667	0.736073	pfam13403	Hint domain	0.012549	0.714858	IPR031726	Protein glycosylation ligase domain	-0.0189261	0.776716	pfam09527	Putative F0F1-ATPase subunit Ca2+/Mg2+ transporter	-0.391441	0.0200535	IPR008768	Capsid assembly scaffolding protein-like	-0.00109927	0.968561	IPR022761	Fumarate lyase, N-terminal	0.00689016	0.749104	IPR007438	Protein of unknown function DUF488	-0.116534	0.43535
IPR018740	Protein of unknown function DUF2282, integral membrane	0.0145019	0.279283	KO:K22906	phloretin hydrolase [EC:3.7.1.4]	-0.0666667	0.736073	pfam16917	Biotin/lipoate A/B protein ligase family	0.0124908	0.716123	IPR005627	CutC-like	-0.0189261	0.776716	pfam06983	3-demethylubiquinone-9 3-methyltransferase	-0.391441	0.0200535	IPR032129	Protein of unknown function DUF5056	-0.00109927	0.968561	IPR000715	Glycosyl transferase, family 4	0.00689016	0.749104	IPR006083	Phosphoribulokinase/uridine kinase	-0.116534	0.43535
pfam10048	Predicted integral membrane protein (DUF2282)	0.0145019	0.279283	KO:K13503	anthranilate synthase [EC:4.1.3.27]	-0.0666667	0.736073	IPR001610	PAC motif	0.0124122	0.717834	IPR036822	CutC-like domain superfamily	-0.0189261	0.776716	pfam13438	Domain of unknown function (DUF4113)	-0.391441	0.0200535	IPR035989	DBP-like superfamily	-0.00109927	0.968561	IPR008921	DNA polymerase III, clamp loader complex, gamma/delta/delta subunit, C-terminal	0.00689016	0.749104	IPR018551	Domain of unknown function DUF2007	-0.116534	0.43535
pfam04007	Protein of unknown function (DUF354)	0.0145007	0.279321	KO:K07167	putative transcriptional regulator	-0.0666667	0.736073	IPR018294	4-diphosphocytidyl-2C-methyl-D-erythritol synthase, conserved site	0.0124122	0.717834	IPR036215	TM0957-like superfamily	-0.0189261	0.776716	pfam00450	Serine carboxypeptidase	-0.391441	0.0200535	IPR018502	Annexin repeat	-0.00109927	0.968561	IPR017937	Thioredoxin, conserved site	0.00689016	0.749104	IPR032875	Succinyl-CoA synthetase-like, flavodoxin domain	-0.116534	0.43535
IPR044399	Myoglobin-like, M family globin domain	0.0145007	0.279321	KO:K23995	lanthanide-dependent methanol dehydrogenase [EC:1.1.2.10]	-0.0666667	0.736073	pfam13426	PAS domain	0.0124122	0.717834	IPR014582	Uncharacterised conserved protein UCP033535, periplasmic lipoprotein	-0.0189261	0.776716	pfam12966	N-ATPase, AtpR subunit	-0.391441	0.0200535	IPR037104	Annexin superfamily	-0.00109927	0.968561	pfam00589	Phage integrase family	0.00689016	0.749104	IPR043938	Ligase-CoA domain	-0.116534	0.43535
IPR032787	Prokaryotic E2 family D	0.0145007	0.279321	KO:K08484	phosphotransferase system, enzyme I, PtsP [EC:2.7.3.9]	-0.0666667	0.736073	pfam05233	PHB accumulation regulatory domain	0.0124122	0.717834	IPR008599	Putative sugar diacid recognition	-0.0189261	0.776716	TIGR01785	TonB-dependent heme/hemoglobin receptor family protein	-0.391441	0.0200535	IPR025735	RHIM domain	-0.00109927	0.968561	pfam13177	DNA polymerase III, delta subunit	0.00689016	0.749104	IPR006054	DNA polymerase III epsilon subunit, exonuclease domain	-0.116534	0.43535
pfam14460	Prokaryotic E2 family D	0.0145007	0.279321	KO:K07494	putative transposase	-0.0666667	0.736073	IPR011965	Phenylacetic acid degradation operon negative regulatory protein PaaX	0.0124028	0.718037	IPR009215	TIM-barrel domain, IGPS-like	-0.0189261	0.776716	TIGR03374	1-pyrroline dehydrogenase	-0.391441	0.0200535	IPR004170	WWE domain	-0.00109927	0.968561	IPR014719	Ribosomal protein bL12, C-terminal/adaptor protein ClpS-like	0.00689016	0.749104	IPR040170	Cytosolic acyl coenzyme A thioester hydrolase	-0.116534	0.43535
KO:K22081	methylamine---glutamate N-methyltransferase subunit A [EC:2.1.1.21]	0.0144958	0.279486	KO:K11918	type VI secretion system protein	-0.0666667	0.736073	IPR001613	Flavin amine oxidase	0.0124028	0.718037	IPR024301	Putative amidase domain	-0.0189261	0.776716	TIGR02230	F0F1-ATPase subunit, putative	-0.391441	0.0200535	IPR040631	Large polyvalent protein associated domain 30	-0.00109927	0.968561	IPR020557	Fumarate lyase, conserved site	0.00689016	0.749104	IPR004627	L-threonine 3-dehydrogenase	-0.116534	0.43535
IPR006512	YidE/YbjL duplication	0.0144939	0.279549	KO:K17285	methanethiol oxidase [EC:1.8.3.4]	-0.0666667	0.736073	IPR003807	Domain of unknown function DUF202	0.0124028	0.718037	IPR017195	ABC-type thiamin-related transport system, permease component 1, predicted	-0.0189261	0.776716	TIGR03166	alternate F1F0 ATPase, F1 subunit epsilon	-0.391441	0.0200535	IPR045685	Protein of unknown function DUF6190	-0.00109927	0.968561	IPR036286	LexA/Signal peptidase-like superfamily	0.00689016	0.749104	IPR006330	Adenosine/adenine deaminase	-0.116534	0.43535
pfam06826	Predicted Permease Membrane Region	0.0144939	0.279549	KO:K15650	non-haem Fe2+, alpha-ketoglutarate-dependent halogenase	-0.0666667	0.736073	pfam02656	Domain of unknown function (DUF202)	0.0124028	0.718037	IPR008264	Beta-glucanase	-0.0189261	0.776716	TIGR03324	alternate F1F0 ATPase, F1 subunit alpha	-0.391441	0.0200535	IPR034067	Serine protease KerA-like, domain	-0.00109927	0.968561	IPR045851	AMP-binding enzyme, C-terminal domain superfamily	0.00689016	0.749104	IPR001365	Adenosine deaminase domain	-0.116534	0.43535
pfam04055	Radical SAM superfamily	0.0144823	0.279935	KO:K01826	5-carboxymethyl-2-hydroxymuconate isomerase [EC:5.3.3.10]	-0.0666667	0.736073	pfam04140	Isoprenylcysteine carboxyl methyltransferase (ICMT) family	0.0123987	0.718128	IPR038628	XkdM-like superfamily	-0.0189261	0.776716	TIGR03322	alternate F1F0 ATPase, F0 subunit C	-0.391441	0.0200535	IPR024772	TcdA/TcdB toxin, N-terminal helical domain	-0.00109927	0.968561	IPR037171	NagB/RpiA transferase-like	0.00689016	0.749104	IPR038720	YprB, ribonuclease H-like domain	-0.116534	0.43535
IPR020818	GroES chaperonin family	0.0144823	0.279935	KO:K17870	NADH oxidase (H2O2-forming) [EC:1.6.3.3]	-0.0666667	0.736073	TIGR00561	NAD(P) transhydrogenase, alpha subunit	0.0123973	0.718157	IPR046155	Protein of unknown function DUF6157	-0.0189261	0.776716	TIGR03306	alternate F1F0 ATPase, F0 subunit A	-0.391441	0.0200535	IPR025055	Endospore appendages core	-0.00109927	0.968561	IPR005841	Alpha-D-phosphohexomutase superfamily	0.00689016	0.749104	IPR011125	Zinc finger, HypF-type	-0.116534	0.43535
IPR037124	GroES chaperonin superfamily	0.0144823	0.279935	KO:K03389	heterodisulfide reductase subunit B2 [EC:1.8.7.3 1.8.98.4 1.8.98.5 1.8.98.6]	-0.0666667	0.736073	IPR047817	ABC-2 type transporter, transmembrane domain, bacterial-type	0.0123973	0.718157	IPR011379	NTP Pyrophosphohydrolase MazG-related, GP37	-0.0189261	0.776716	TIGR03165	F1/F0 ATPase, Methanosarcina type, subunit 2	-0.391441	0.0200535	IPR002989	Mycobacterial pentapeptide repeat	-0.00109927	0.968561	IPR023170	Helix-hairpin-helix, base-excision DNA repair, C-terminal	0.00689016	0.749104	IPR014871	dUTPase/dCTP pyrophosphatase	-0.116534	0.43535
pfam17136	Ribosomal proteins 50S L24/mitochondrial 39S L24	0.0144823	0.279935	KO:K03390	heterodisulfide reductase subunit C2 [EC:1.8.7.3 1.8.98.4 1.8.98.5 1.8.98.6]	-0.0666667	0.736073	KO:K03631	DNA repair protein RecN (Recombination protein N)	0.0123973	0.718157	IPR017653	Glucarate dehydratase	-0.0189261	0.776716	KO:K00130	betaine-aldehyde dehydrogenase [EC:1.2.1.8]	-0.391441	0.0200535	IPR023963	Methanobactin precursor, Mb-OB3b	-0.00109927	0.968561	IPR023366	ATP synthase subunit alpha, N-terminal domain-like superfamily	0.00689016	0.749104	IPR010737	Four-carbon acid sugar kinase, N-terminal domain	-0.116534	0.43535
pfam00166	Chaperonin 10 Kd subunit	0.0144823	0.279935	KO:K10236	trehalose/maltose transport system substrate-binding protein	-0.0666667	0.736073	KO:K00970	poly(A) polymerase [EC:2.7.7.19]	0.0123918	0.718277	IPR034598	D-Glucarate dehydratase-like	-0.0189261	0.776716	KO:K07141	molybdenum cofactor cytidylyltransferase [EC:2.7.7.76]	-0.401478	0.0168273	IPR041013	Allene oxide cyclase barrel-like domain	-0.00109927	0.968561	IPR001478	PDZ domain	0.00689016	0.749104	IPR042213	Four-carbon acid sugar kinase, nucleotide binding domain superfamily	-0.116534	0.43535
KO:K02878	large subunit ribosomal protein L16	0.0144823	0.279935	KO:K11940	heat shock protein HspQ	-0.0666667	0.736073	IPR047740	SMEK domain	0.0123714	0.718722	IPR021997	Stage V sporulation protein AA	-0.0189261	0.776716	IPR037163	Spermidine synthase, tetramerisation domain superfamily	-0.421181	0.0117458	IPR031053	Chromodomain-helicase-DNA-binding protein 1-like	-0.00109927	0.968561	IPR036034	PDZ superfamily	0.00689016	0.749104	IPR037051	Four-carbon acid sugar kinase, N-terminal domain superfamily	-0.116534	0.43535
IPR037041	Trigger factor, C-terminal domain superfamily	0.0144823	0.279935	KO:K22369	epoxide hydrolase 4 [EC:3.3.-.-]	-0.0666667	0.736073	KO:K15765	toluene monooxygenase electron transfer component [EC:1.18.1.3]	0.0123714	0.718722	IPR006335	Glutathione biosynthesis bifunctional protein GshAB	-0.0189261	0.776716	IPR003826	S-adenosylmethionine decarboxylase family, prokaryotic	-0.421181	0.0117458	IPR045997	Protein of unknown function DUF5953	-0.00109927	0.968561	IPR001182	Probable peptidoglycan glycosyltransferase FtsW/RodA	0.00689016	0.749104	IPR003663	Sugar/inositol transporter	-0.116534	0.43535
IPR002320	Threonine-tRNA ligase, class IIa	0.0144823	0.279935	KO:K22311	phosphatidylinositol dimannoside acyltransferase [EC:2.3.1.265]	-0.0666667	0.736073	TIGR01700	purine nucleoside phosphorylase I, inosine and guanosine-specific	0.0123714	0.718722	IPR040657	GshAB, ATP-grasp-like domain	-0.0189261	0.776716	IPR017716	S-adenosylmethionine decarboxylase proenzyme	-0.421181	0.0117458	IPR045200	E3 ubiquitin-protein ligase CHIP	-0.00109927	0.968561	IPR003838	ABC3 transporter permease protein domain	0.00689016	0.749104	IPR036584	Flagellar protein FliS superfamily	-0.116534	0.43535
IPR036628	Clp, N-terminal domain superfamily	0.0144823	0.279935	KO:K08256	phosphatidyl-myo-inositol alpha-mannosyltransferase [EC:2.4.1.345]	-0.0666667	0.736073	IPR026765	Transmembrane protein 163	0.0123714	0.718722	IPR019604	Photosystem P840 reaction-centre, cytochrome c-551	-0.0189261	0.776716	IPR016067	S-adenosylmethionine decarboxylase, core	-0.421181	0.0117458	IPR023893	His-Xaa-Ser system-associated, MauG-like protein	-0.00109927	0.968561	IPR002125	Cytidine and deoxycytidylate deaminase domain	0.00689016	0.749104	IPR003713	Flagellar protein FliS	-0.116534	0.43535
TIGR03694	N-acyl amino acid synthase, PEP-CTERM/exosortase system-associated	0.0144812	0.27997	KO:K16046	cholest-4-en-3-one 26-monooxygenase [EC:1.14.15.28]	-0.0666667	0.736073	KO:K00423	L-ascorbate oxidase [EC:1.10.3.3]	0.0123714	0.718722	IPR045707	Protein of unknown function DUF6063	-0.0189261	0.776716	pfam02675	S-adenosylmethionine decarboxylase	-0.421181	0.0117458	IPR002706	DNA-repair protein Xrcc1, N-terminal	-0.00109927	0.968561	pfam01098	Cell cycle protein	0.00689016	0.749104	IPR032818	DedA family	-0.116534	0.43535
IPR033747	Class I PurE	0.0144763	0.280133	KO:K14728	phthiodiolone/phenolphthiodiolone dimycocerosates ketoreductase [EC:1.2.-.-]	-0.0666667	0.736073	IPR000357	HEAT repeat	0.0123714	0.718722	IPR041704	CFLE, GH18 catalytic domain	-0.0189261	0.776716	TIGR00417	spermidine synthase	-0.421181	0.0117458	IPR006029	Neurotransmitter-gated ion-channel transmembrane domain	-0.00109927	0.968561	IPR000794	Beta-ketoacyl synthase	0.00689016	0.749104	IPR006352	Phosphoglucosamine mutase, bacterial type	-0.116534	0.43535
IPR011763	Acetyl-coenzyme A carboxyltransferase, C-terminal	0.0144756	0.280156	KO:K14251	C-methyltransferase [EC:2.1.1.-]	-0.0666667	0.736073	IPR041526	DAPG hydrolase, PhiG domain	0.0123714	0.718722	IPR014111	Type IV conjugative transfer system protein TraF-like	-0.0189261	0.776716	TIGR03330	S-adenosylmethionine decarboxylase proenzyme, Bacillus form	-0.421181	0.0117458	IPR011184	DNA mismatch repair Msh2-type	-0.00109927	0.968561	IPR014031	Beta-ketoacyl synthase, C-terminal	0.00689016	0.749104	IPR006584	Cellulose binding, type IV	-0.116534	0.43535
KO:K00615	transketolase [EC:2.2.1.1]	0.0144756	0.280156	KO:K16254	mxaJ protein	-0.0666667	0.736073	IPR044914	Endosialidase, C-terminal domain superfamily	0.0123714	0.718722	IPR006322	Glutathione reductase, eukaryote/bacterial	-0.0189261	0.776716	KO:K06917	tRNA 2-selenouridine synthase [EC:2.9.1.3]	-0.424633	0.0110052	IPR046238	Protein of unknown function DUF6271	-0.00109927	0.968561	IPR004044	K Homology domain, type 2	0.00689016	0.749104	IPR007163	Undecaprenyl phosphate translocase-like	-0.116534	0.43535
IPR021800	Domain of unknown function DUF3369	0.0144645	0.280524	KO:K00387	sulfite oxidase [EC:1.8.3.1]	-0.0666667	0.736073	pfam18089	DAPG hydrolase PhiG domain	0.0123714	0.718722	IPR022458	Conjugative coupling factor TraG/TraD	-0.0189261	0.776716	KO:K21552	methyl halide transferase [EC:2.1.1.165]	-0.424633	0.0110052	IPR001529	DNA-directed RNA polymerase, M/15kDa subunit	-0.00109927	0.968561	IPR001241	DNA topoisomerase, type IIA	0.00689016	0.749104	IPR041881	Coenzyme PQQ synthesis protein D superfamily	-0.116534	0.43535
pfam11849	Domain of unknown function (DUF3369)	0.0144645	0.280524	KO:K07492	putative transposase	-0.0666667	0.736073	pfam02985	HEAT repeat	0.0123714	0.718722	IPR022462	Lysine-2,3-aminomutase-like	-0.0189261	0.776716	KO:K04763	integrase/recombinase XerD	-0.432789	0.00941095	IPR014767	Diaphanous autoregulatory (DAD) domain	-0.00109927	0.968561	IPR013506	DNA topoisomerase, type IIA, subunit B, domain 2	0.00689016	0.749104	IPR036679	FlgN-like superfamily	-0.116534	0.43535
TIGR00728	oligopeptide transporter, OPT superfamily	0.0144633	0.280563	KO:K11745	glutathione-regulated potassium-efflux system ancillary protein KefC	-0.0666667	0.736073	IPR016135	Ubiquitin-conjugating enzyme/RWD-like	0.0123714	0.718722	IPR045197	Nuclear pore membrane glycoprotein 210-like	-0.0189261	0.776716	IPR001258	NHL repeat	-0.435286	0.00896409	IPR007979	Type II restriction enzyme NlaIII/ICEA1	-0.00109927	0.968561	pfam07650	KH domain	0.00689016	0.749104	IPR007809	FlgN-like protein	-0.116534	0.43535
KO:K07452	5-methylcytosine-specific restriction enzyme B [EC:3.1.21.-]	0.0144287	0.281718	KO:K08355	arsenite oxidase small subunit [EC:1.20.2.1 1.20.9.1]	-0.0666667	0.736073	IPR046032	Protein of unknown function DUF5990	0.0123714	0.718722	IPR016229	Thiamine-phosphate synthase, cyanobacterial/bacterial	-0.0189261	0.776716	pfam01436	NHL repeat	-0.435286	0.00896409	IPR003309	SCAN domain	-0.00109927	0.968561	pfam00204	DNA gyrase B	0.00689016	0.749104	IPR001094	Flavodoxin-like	-0.116534	0.43535
IPR018640	Putative DNA-binding domain, bacteria	0.0144267	0.281783	KO:K00469	inositol oxygenase [EC:1.13.99.1]	-0.0666667	0.736073	pfam19452	Family of unknown function (DUF5990)	0.0123714	0.718722	IPR002636	Protein from unkown function DUF29	-0.0189261	0.776716	KO:K02029	polar amino acid transport system permease protein	-0.444878	0.00741116	IPR015397	Glycosyl transferase 1, domain A	-0.00109927	0.968561	pfam02801	Beta-ketoacyl synthase, C-terminal domain	0.00689016	0.749104	IPR024077	Neurolysin/Thimet oligopeptidase, domain 2	-0.116534	0.43535
pfam09836	Putative DNA-binding domain	0.0144267	0.281783	KO:K01137	N-acetylglucosamine-6-sulfatase [EC:3.1.6.14]	-0.0666667	0.736073	KO:K19054	frataxin [EC:1.16.3.1]	0.0123714	0.718722	IPR010527	Photosystem II PsbU, oxygen evolving complex	-0.0189261	0.776716	KO:K01243	adenosylhomocysteine nucleosidase [EC:3.2.2.9]	-0.444878	0.00741116	IPR005909	Archaeosine synthase subunit beta	-0.00109927	0.968561	IPR009078	Ferritin-like superfamily	0.00689016	0.749104	IPR010809	Flagellar hook-associated protein 2, C-terminal	-0.116534	0.43535
KO:K07052	uncharacterized protein	0.0144239	0.281877	KO:K00556	tRNA (guanosine-2'-O-)-methyltransferase [EC:2.1.1.34]	-0.0666667	0.736073	IPR022604	Protein of unknown function DUF2955	0.0123714	0.718722	IPR041033	Prealbumin-like fold domain	-0.0189261	0.776716	IPR001045	Spermidine/spermine synthases	-0.453423	0.00622762	IPR008688	ATP synthase, F0 complex, subunit B/MI25	-0.00109927	0.968561	IPR013114	Beta-hydroxydecanoyl thiol ester dehydrase, FabA/FabZ	0.00689016	0.749104	IPR020936	tRNA uridine(34) hydroxylase	-0.116534	0.43535
KO:K01154	type I restriction enzyme, S subunit [EC:3.1.21.3]	0.0144083	0.282399	KO:K22078	protein-glucosylgalactosylhydroxylysine glucosidase [EC:3.2.1.107]	-0.0666667	0.736073	pfam11168	Protein of unknown function (DUF2955)	0.0123714	0.718722	IPR041125	4-hydroxyphenylacetate decarboxylase small gamma subunit, N-terminal	-0.0189261	0.776716	IPR030374	Polyamine biosynthesis domain	-0.453423	0.00622762	IPR006634	TRAM/LAG1/CLN8 homology domain	-0.00109927	0.968561	IPR007140	Protein of unknown function DUF350	0.0068769	0.74957	IPR040503	tRNA uridine(34) hydroxylase, N-terminal	-0.116534	0.43535
KO:K15738	ABC transport system ATP-binding/permease protein	0.0144069	0.282446	KO:K11748	glutathione-regulated potassium-efflux system ancillary protein KefG	-0.0666667	0.736073	KO:K08321	3-hydroxy-5-phosphonooxypentane-2,4-dione thiolase [EC:2.3.1.245]	0.0123714	0.718722	IPR013416	Conserved hypothetical protein CHP02587, putative integral membrane	-0.0189261	0.776716	pfam01564	Spermine/spermidine synthase domain	-0.453423	0.00622762	IPR030901	Thiaminase-1	-0.00109927	0.968561	pfam03994	Domain of Unknown Function (DUF350)	0.0068769	0.74957	IPR007409	Restriction endonuclease, type I, HsdR, N-terminal	-0.116534	0.43535
KO:K07340	inner membrane protein	0.0144005	0.282659	KO:K20866	glucose-1-phosphatase [EC:3.1.3.10]	-0.0666667	0.736073	KO:K03293	amino acid transporter, AAT family	0.0123714	0.718722	IPR033786	Uncharacterized protein TTHB210-like	-0.0189261	0.776716	pfam13275	S4 domain	-0.468014	0.00457957	IPR038286	Inositol polyphosphate kinase superfamily	-0.00109927	0.968561	IPR016410	Bacteriophage-associated immunity protein	0.00685321	0.750404	IPR002740	EVE domain	-0.116534	0.43535
IPR034457	Organic radical-activating enzymes	0.014398	0.282742	KO:K17497	phosphomannomutase [EC:5.4.2.8]	-0.0666667	0.736073	IPR015914	Purple acid phosphatase, N-terminal	0.0123714	0.718722	IPR040832	Domain of unknown function DUF5602	-0.0189261	0.776716	KO:K14761	ribosome-associated protein	-0.468014	0.00457957	IPR026391	CRISPR-associated protein GSU0052/csb3, Dpsyc system	-0.00109927	0.968561	pfam14373	Superinfection immunity protein	0.00685321	0.750404	IPR000834	Peptidase M14, carboxypeptidase A	-0.116534	0.43535
IPR008878	Transposase IS66, Orf2	0.0143971	0.282771	KO:K01521	CDP-diacylglycerol pyrophosphatase [EC:3.6.1.26]	-0.0666667	0.736073	IPR041929	Tetrathionate reductase subunit A, N-terminal	0.0123714	0.718722	IPR025492	Protein of unknown function DUF4383	-0.0189261	0.776716	KO:K00797	spermidine synthase [EC:2.5.1.16]	-0.562926	0.000430937	IPR024364	Baseplate hub assembly protein, bacteriophage T4-like	-0.00109927	0.968561	IPR046730	Protein of unknown function DUF6622	0.00685321	0.750404	IPR002559	Transposase IS4-like domain	-0.116534	0.43535
IPR035466	GlmS/AgaS, SIS domain 1	0.0143949	0.282847	KO:K00808	homospermidine synthase [EC:2.5.1.44]	-0.0666667	0.736073	IPR011749	Conserved hypothetical protein CHP02243	0.0123714	0.718722	IPR024431	Insertion element IS1 protein InsA, helix-turn-helix domain	-0.0189261	0.776716					IPR004693	Silicon transporter	-0.00109927	0.968561	KO:K01539	sodium/potassium-transporting ATPase subunit alpha [EC:7.2.2.13]	0.00684614	0.750653	IPR006837	Divergent polysaccharide deacetylase	-0.116534	0.43535
IPR013005	Large ribosomal subunit protein uL4-like	0.0143913	0.282967	KO:K20998	polysaccharide biosynthesis protein PslE	-0.0666667	0.736073	IPR002566	Surface antigen msp4	0.0123714	0.718722	IPR024473	Transposase, IS4, N-terminal	-0.0189261	0.776716					IPR040998	Barnase-EndoU-ColicinE5/D-RelE like	-0.00109927	0.968561	IPR045691	Protein of unknown function DUF6056	0.00684614	0.750653	IPR000477	Reverse transcriptase domain	-0.116534	0.43535
pfam01018	GTP1/OBG	0.0143913	0.282967	KO:K23123	5-oxoprolinase (ATP-hydrolysing) subunit B [EC:3.5.2.9]	-0.0666667	0.736073	pfam16656	Purple acid Phosphatase, N-terminal domain	0.0123714	0.718722	IPR036716	Pesticidal crystal protein, N-terminal domain superfamily	-0.0189261	0.776716					IPR002160	Proteinase inhibitor I3, Kunitz legume	-0.00109927	0.968561	pfam19528	Family of unknown function (DUF6056)	0.00684614	0.750653	IPR003793	UPF0166	-0.116534	0.43535
KO:K02895	large subunit ribosomal protein L24	0.0143913	0.282967	KO:K13589	two-component system, cell cycle response regulator CpdR	-0.0666667	0.736073	IPR011894	2-oxoacid:acceptor oxidoreductase, gamma subunit, pyruvate/2-ketoisovalerate	0.0123714	0.718722	IPR037274	Zinc finger, CHY-type superfamily	-0.0189261	0.776716					IPR044774	Suv3, DEXQ-box helicase domain	-0.00109927	0.968561	KO:K13243	c-di-GMP-specific phosphodiesterase [EC:3.1.4.52]	0.00684614	0.750653	IPR026287	Protein adenylyltransferase SoFic-like	-0.116534	0.43535
IPR037033	DNA-directed RNA polymerase, subunit 2, hybrid-binding domain superfamily	0.0143913	0.282967	KO:K13609	delta1-piperideine-2-carboxylate reductase [EC:1.5.1.21]	-0.0666667	0.736073	IPR033709	Isoleucyl tRNA synthetase type 2, anticodon-binding domain	0.0123714	0.718722	IPR009324	Protein of unknown function DUF981	-0.0189261	0.776716					IPR015307	Restriction endonuclease, type II, HincII	-0.00109927	0.968561	IPR045629	Protein of unknown function DUF6232	0.00684614	0.750653	IPR025758	Fic/DOC N-terminal	-0.116534	0.43535
TIGR00530	1-acyl-sn-glycerol-3-phosphate acyltransferases	0.0143913	0.282967	KO:K03166	DNA topoisomerase VI subunit A [EC:5.6.2.2]	-0.0666667	0.736073	pfam19302	Domain of unknown function (DUF5915)	0.0123714	0.718722	IPR010886	Histone H1-like Hc1	-0.0189261	0.776716					IPR040526	Inulin fructotransferase, beta helix repeat	-0.00109927	0.968561	pfam19744	Family of unknown function (DUF6232)	0.00684614	0.750653	IPR003591	Leucine-rich repeat, typical subtype	-0.116534	0.43535
KO:K02886	large subunit ribosomal protein L2	0.0143913	0.282967	KO:K03167	DNA topoisomerase VI subunit B [EC:5.6.2.2]	-0.0666667	0.736073	IPR011836	Conserved hypothetical protein CHP02099	0.0123714	0.718722	IPR011874	Fibro-slime	-0.0189261	0.776716					IPR029081	Immunity protein 39	-0.00109927	0.968561	IPR045958	Domain of unknown function DUF6378	0.00684614	0.750653	IPR008902	Alpha-L-rhamnosidase, concanavalin-like domain	-0.116534	0.43535
IPR026593	Protein translocase subunit SecY	0.0143913	0.282967	KO:K09143	uncharacterized protein	-0.0666667	0.736073	IPR016984	Uncharacterised conserved protein UCP031853	0.0123714	0.718722	IPR021059	DnaJ-related protein, N-terminal	-0.0189261	0.776716					IPR001657	Hedgehog protein	-0.00109927	0.968561	IPR018003	Insecticidal toxin complex/plasmid virulence protein	0.00684614	0.750653	IPR016007	Alpha-L-rhamnosidase	-0.116534	0.43535
KO:K02988	small subunit ribosomal protein S5	0.0143913	0.282967	KO:K02592	nitrogenase molybdenum-iron protein NifN	-0.0666667	0.736073	IPR041227	Mu-like prophage FluMu N-terminal domain	0.0123714	0.718722	IPR022440	Conserved hypothetical protein CHP03788	-0.0189261	0.776716					IPR000320	Hedgehog, N-terminal signalling domain	-0.00109927	0.968561	pfam19905	Domain of unknown function (DUF6378)	0.00684614	0.750653	IPR013737	Bacterial alpha-L-rhamnosidase N-terminal	-0.116534	0.43535
pfam00497	Bacterial extracellular solute-binding proteins, family 3	0.0143873	0.2831	KO:K22934	alpha,alpha-trehalase [EC:3.2.1.28]	-0.0666667	0.736073	pfam17891	Mu-like prophage FluMu N-terminal domain	0.0123714	0.718722	IPR013083	Zinc finger, RING/FYVE/PHD-type	-0.0189261	0.776716					IPR044914	Endosialidase, C-terminal domain superfamily	-0.00109927	0.968561	IPR021527	Protein of unknown function DUF2795	0.00684614	0.750653	IPR009664	Pyrimidine/purine nucleoside phosphorylase	-0.116534	0.43535
IPR008778	Pirin, C-terminal domain	0.0143828	0.28325	KO:K24696	mycofactocin biosynthetic radical S-adenosylmethionine protein MftC	-0.0666667	0.736073	KO:K21481	heme oxygenase (mycobilin-producing) [EC:1.14.99.57]	0.0123714	0.718722	IPR007828	Inositol oxygenase	-0.0189261	0.776716					IPR018871	GLEYA adhesin domain	-0.00109927	0.968561	KO:K14578	naphthalene 1,2-dioxygenase ferredoxin component	0.00684614	0.750653	IPR027839	Protein of unknown function DUF4432	-0.116534	0.43535
KO:K01575	acetolactate decarboxylase [EC:4.1.1.5]	0.0143822	0.28327	KO:K15789	threonine 3-dehydrogenase [EC:1.1.1.103]	-0.0666667	0.736073	KO:K00827	alanine-glyoxylate transaminase / (R)-3-amino-2-methylpropionate-pyruvate transaminase [EC:2.6.1.44 2.6.1.40]	0.0123714	0.718722	IPR025510	Domain of unknown function DUF4397	-0.0189261	0.776716					IPR000904	Sec7 domain	-0.00109927	0.968561	pfam14015	Protein of unknown function (DUF4231)	0.00684614	0.750653	IPR005561	ANTAR domain	-0.116534	0.43535
IPR002105	Dockerin type I repeat	0.0143818	0.283284	KO:K05383	CpeT protein	-0.0666667	0.736073	IPR041527	YhcG, N-terminal	0.0123714	0.718722	IPR004867	Chitobiase C-terminal domain	-0.0189261	0.776716					IPR030952	FemAB family protein	-0.00109927	0.968561	KO:K01884	cysteinyl-tRNA synthetase, unknown class [EC:6.1.1.16]	0.00684614	0.750653	IPR025164	Putative adhesin	-0.116534	0.43535
pfam00401	ATP synthase, Delta/Epsilon chain, long alpha-helix domain	0.0143809	0.283316	KO:K21252	fosfomycin resistance protein FosX	-0.0666667	0.736073	IPR019316	G8 domain	0.0123714	0.718722	IPR004866	Chitobiase/beta-hexosaminidases, N-terminal domain	-0.0189261	0.776716					IPR012390	Phosphoesterase SP1827	-0.00109927	0.968561	IPR008979	Galactose-binding-like domain superfamily	0.0068406	0.750848	IPR004993	GH3 family	-0.116534	0.43535
IPR009216	Virulence factor SrfB	0.0143763	0.283469	KO:K12526	bifunctional diaminopimelate decarboxylase / aspartate kinase [EC:4.1.1.20 2.7.2.4]	-0.0666667	0.736073	IPR023372	Restriction endonuclease, type II, EcoRII, N-terminal	0.0123714	0.718722	IPR027828	Protein of unknown function DUF4465	-0.0189261	0.776716					IPR034056	PatG/PatA-like domain	-0.00109927	0.968561	KO:K10228	sorbitol/mannitol transport system permease protein	0.00682776	0.751301	IPR010048	Hydroxylamine reductase	-0.116534	0.43535
KO:K07389	cytolysin-activating lysine-acyltransferase [EC:2.3.1.-]	0.0143763	0.283469	KO:K15980	acyl-CoA dehydrogenase family member 9 [EC:1.3.99.-]	-0.0666667	0.736073	pfam17761	DUF1016 N-terminal domain	0.0123714	0.718722	IPR013494	Conserved hypothetical protein CHP02678	-0.0189261	0.776716					IPR026645	Dermatopontin family	-0.00109927	0.968561	KO:K10220	4-oxalmesaconate hydratase [EC:4.2.1.83]	0.0068224	0.751489	IPR016134	Dockerin domain	-0.116534	0.43535
KO:K05919	superoxide reductase [EC:1.15.1.2]	0.0143686	0.283728	KO:K07264	4-amino-4-deoxy-L-arabinose transferase [EC:2.4.2.43]	-0.0666667	0.736073	pfam10162	G8 domain	0.0123714	0.718722	IPR043990	Autochaperone domain type 1	-0.0189261	0.776716					IPR045473	Sphingomyelin phosphodiesterase, C-terminal domain	-0.00109927	0.968561	IPR024082	Proline dehydrogenase PutA, domain II	0.00681693	0.751682	IPR009016	Iron hydrogenase	-0.116534	0.43535
TIGR00457	asparaginyl-tRNA synthetase	0.0143631	0.283913	KO:K08988	putative membrane protein	-0.0666667	0.736073	pfam09217	Restriction endonuclease EcoRII, N-terminal	0.0123714	0.718722	IPR041584	Predicted pPIWI-associating nuclease, group 2	-0.0189261	0.776716					IPR016792	Uncharacterised conserved protein UCP021573	-0.00109927	0.968561	IPR024089	Proline dehydrogenase PutA, domain I/II	0.00681693	0.751682	IPR025705	Beta-hexosaminidase	-0.116534	0.43535
pfam14561	Tetratricopeptide repeat	0.0143604	0.284003	KO:K00663	aminoglycoside 6'-N-acetyltransferase [EC:2.3.1.82]	-0.0666667	0.736073	KO:K04099	gallate dioxygenase [EC:1.13.11.57]	0.0123714	0.718722	IPR041674	Tetracyclin repressor SCO1712-like, C-terminal domain	-0.0189261	0.776716					IPR047149	Kinesin-like protein KIF11-like	-0.00109927	0.968561	pfam14850	DNA-binding domain of Proline dehydrogenase	0.00681693	0.751682	IPR045269	Serine/threonine-protein kinase Atg1-like	-0.116534	0.43535
pfam13616	PPIC-type PPIASE domain	0.0143593	0.284039	KO:K10814	hydrogen cyanide synthase HcnA [EC:1.4.99.5]	-0.0666667	0.736073	KO:K05304	sialic acid synthase [EC:2.5.1.56 2.5.1.57 2.5.1.132]	0.0123714	0.718722	IPR031596	Putative methionine and alanine importer, small subunit	-0.0189261	0.776716					IPR025775	Birnavirus VP4 protease domain	-0.00109927	0.968561	TIGR01480	copper-resistance protein, CopA family	0.00674631	0.754171	IPR010198	1,4-Dihydroxy-2-naphthoyl-CoA synthase, MenB	-0.116534	0.43535
pfam02040	Arsenical pump membrane protein	0.0143573	0.284105	KO:K15734	all-trans-retinol dehydrogenase (NAD+) [EC:1.1.1.105]	-0.0666667	0.736073	IPR031329	Neutral/alkaline non-lysosomal ceramidase, N-terminal	0.0123714	0.718722	IPR017208	Uncharacterised conserved protein UCP037442, alpha/beta hydrolase, RSp0795	-0.0189261	0.776716					IPR007734	Heparan sulphate 2-O-sulfotransferase	-0.00109927	0.968561	KO:K01697	cystathionine beta-synthase [EC:4.2.1.22]	0.0067233	0.754982	IPR011110	Two component regulator propeller	-0.116534	0.43535
IPR012263	Adenine modification methylase, M.EcoRV-type	0.014349	0.284382	KO:K23270	phosphoribosylformylglycinamidine synthase subunit PurSL [EC:6.3.5.3]	-0.0666667	0.736073	pfam04734	Neutral/alkaline non-lysosomal ceramidase, N-terminal	0.0123714	0.718722	IPR010427	Protein of unknown function DUF1023	-0.0189261	0.776716					IPR046394	Bacteriophage T7 DNA helicase/primase	-0.00109927	0.968561	IPR030931	Group II intron reverse transcriptase/maturase	0.0067233	0.754982	IPR033913	MTH1175 domain	-0.116534	0.43535
IPR010563	Pilus assembly TraK	0.0143416	0.284632	KO:K13308	dTDP-4-amino-4,6-dideoxy-D-glucose transaminase [EC:2.6.1.33]	-0.0666667	0.736073	IPR005569	Arc-like DNA binding domain	0.0123229	0.719777	IPR017686	Phage/plasmid-like protein	-0.0189261	0.776716					IPR030950	Radical SAM family RiPP maturation amino acid epimerase	-0.00109927	0.968561	KO:K00030	isocitrate dehydrogenase (NAD+) [EC:1.1.1.41]	0.0067233	0.754982	IPR004307	TspO/MBR-related protein	-0.116534	0.43535
KO:K03762	MFS transporter, MHS family, proline/betaine transporter	0.0143375	0.284772	KO:K06981	isopentenyl phosphate kinase [EC:2.7.4.26]	-0.0666667	0.736073	pfam03869	Arc-like DNA binding domain	0.0123229	0.719777	IPR019619	Protein of unknown function DUF2490	-0.0189261	0.776716					IPR031892	Abi component, membrane-anchored ion channel RexB	-0.00109927	0.968561	KO:K05794	tellurite resistance protein TerC	0.00672004	0.755098	IPR038330	TspO/MBR-related superfamily	-0.116534	0.43535
IPR020627	RNA-binding protein KhpA	0.0143239	0.285226	KO:K02021	putative ABC transport system ATP-binding protein	-0.0666667	0.736073	IPR047676	FxLYD domain	0.0123229	0.719777	IPR019262	Domain of unknown function DUF2272	-0.0189261	0.776716					IPR040931	Cadmium carbonic anhydrase repeat	-0.00109927	0.968561	TIGR01693	[Protein-PII] uridylyltransferase	0.00669607	0.755943	IPR029478	Putative nitroreductase TM1586	-0.116534	0.43535
TIGR00967	preprotein translocase, SecY subunit	0.0142997	0.286041	KO:K10800	single-strand selective monofunctional uracil DNA glycosylase [EC:3.2.2.-]	-0.0666667	0.736073	pfam13637	Ankyrin repeats (many copies)	0.0123229	0.719777	IPR012548	Microtubule-associated tyrosine carboxypeptidase	-0.0189261	0.776716					IPR044623	ERAD-associated E3 ubiquitin-protein ligase component HRD3	-0.00109927	0.968561	IPR005748	DNA mismatch repair protein MutS	0.00669607	0.755943	IPR037233	CcmK-like superfamily	-0.116534	0.43535
IPR000266	Small ribosomal subunit protein uS17	0.0142997	0.286041	KO:K22445	4,4'-diapolycopenoate synthase [EC:1.2.99.10]	-0.0666667	0.736073	IPR033199	Dimethylarginine dimethylaminohydrolase	0.0123229	0.719777	IPR025855	Plasmid replication-relaxation	-0.0189261	0.776716					IPR008119	Dense granule Gra6 protein	-0.00109927	0.968561	IPR017641	Benzoate 1,2-dioxygenase, small subunit	0.00669584	0.755952	IPR000249	Bacterial microcompartment domain	-0.116534	0.43535
IPR036853	Large ribosomal subunit protein uL14 superfamily	0.0142997	0.286041	KO:K19136	CRISPR-associated protein Csx17	-0.0666667	0.736073	pfam19662	Family of unknown function (DUF6165)	0.0123229	0.719777	IPR022473	ABC transporter, Choline, ATP-binding subunit	-0.0189261	0.776716					IPR004886	Glucanosyltransferase	-0.00109927	0.968561	pfam12766	Pyridoxamine 5'-phosphate oxidase	0.00669584	0.755952	IPR027449	5-keto-4-deoxyuronate isomerase, N-terminal	-0.116534	0.43535
IPR000218	Large ribosomal subunit protein uL14	0.0142997	0.286041	KO:K18383	feruloyl-CoA hydratase/lyase [EC:4.1.2.61]	-0.0666667	0.736073	KO:K19058	mercuric ion transport protein	0.0123229	0.719777	IPR017738	Type VI secretion system-associated, VCA0118	-0.0189261	0.776716					IPR029130	Acid ceramidase, N-terminal	-0.00109927	0.968561	IPR047347	Putative sensory transducer protein YvaQ-like, ligand-binding sensor domain	0.00669096	0.756124	IPR007045	5-keto 4-deoxyuronate isomerase	-0.116534	0.43535
pfam00238	Ribosomal protein L14p/L23e	0.0142997	0.286041	KO:K07281	1L-myo-inositol 1-phosphate cytidylyltransferase [EC:2.7.7.74]	-0.0666667	0.736073	IPR025592	Domain of unknown function DUF4347	0.0122786	0.720743	IPR041748	Aspartokinase catalytic domain, ectoine pathway	-0.0189261	0.776716					IPR010929	CDR ABC transporter	-0.00109927	0.968561	KO:K10229	sorbitol/mannitol transport system permease protein	0.00669096	0.756124	IPR017776	FeS assembly SUF system protein SufT, putative	-0.116534	0.43535
pfam00366	Ribosomal protein S17	0.0142997	0.286041	KO:K05286	GPI mannosyltransferase 3 [EC:2.4.1.-]	-0.0666667	0.736073	IPR033764	SD-repeat containing protein, B domain	0.0122786	0.720743	IPR009645	Uncharacterised conserved protein GguC	-0.0189261	0.776716					IPR044726	ABC transporter C family, six-transmembrane helical domain 2	-0.00109927	0.968561	TIGR01136	cysteine synthase	0.00659731	0.759431	IPR047197	Thymocyte nuclear protein 1-like, EVE domain	-0.116534	0.43535
IPR013025	Large ribosomal subunit protein uL23-like	0.0142997	0.286041	KO:K14657	LysR family transcriptional regulator, nod-box dependent transcriptional activator	-0.0666667	0.736073	pfam17210	SdrD B-like domain	0.0122786	0.720743	IPR013741	Repressor KorB domain	-0.0189261	0.776716					IPR010692	RTX iron-regulated FrpC	-0.00109927	0.968561	KO:K11105	potassium/hydrogen antiporter	0.00658809	0.759757	IPR005303	Molybdenum cofactor sulfurase, middle domain	-0.116534	0.43535
pfam00276	Ribosomal protein L23	0.0142997	0.286041	KO:K22316	ribonuclease H / adenosylcobalamin/alpha-ribazole phosphatase [EC:3.1.26.4 3.1.3.73]	-0.0666667	0.736073	IPR005335	Terminase small subunit	0.0122786	0.720743	IPR045829	PKD-like domain	-0.0189261	0.776716					IPR014478	Putative membrane protein, NMB1733 type	-0.00109927	0.968561	KO:K08364	periplasmic mercuric ion binding protein	0.00658491	0.759869	IPR038222	DHHA2 domain superfamily	-0.116534	0.43535
pfam17755	UvrA DNA-binding domain	0.0142997	0.286041	KO:K21085	diguanylate cyclase [EC:2.7.7.65]	-0.0666667	0.736073	pfam03592	Terminase small subunit	0.0122786	0.720743	IPR019121	CRISPR-associated protein, CXXC-CXXC domain	-0.0189261	0.776716					IPR016373	Opacity	-0.00109927	0.968561	IPR022109	Protein of unknown function DUF3649	0.00657323	0.760282	IPR004097	DHHA2 domain	-0.116534	0.43535
TIGR01032	ribosomal protein L20	0.0142997	0.286041	KO:K03653	N-glycosylase/DNA lyase [EC:3.2.2.- 4.2.99.18]	-0.0666667	0.736073	TIGR03084	TIGR03084 family protein	0.0122786	0.720743	IPR017654	Galactarate dehydratase GarD-like	-0.0189261	0.776716					IPR013136	WSTF/Acf1/Cbp146	-0.00109927	0.968561	pfam12365	Protein of unknown function (DUF3649)	0.00657323	0.760282	IPR010225	ATP-dependent helicase HrpB	-0.116534	0.43535
IPR036726	GTP1/OBG domain superfamily	0.0142997	0.286041	KO:K21747	AraC family transcriptional regulator, alkane utilization regulator	-0.0666667	0.736073	KO:K02847	O-antigen ligase [EC:2.4.1.-]	0.0122786	0.720743	IPR014124	Peptidase S26A, superoxide dismutase maturation protease, nickel-type	-0.0189261	0.776716					IPR002642	Lysophospholipase, catalytic domain	-0.00109927	0.968561	IPR024677	4-HPA 3-monooxygenase large component/Pyoverdin chromophore biosynthetic protein	0.00657323	0.760282	IPR022838	GTP cyclohydrolase FolE2	-0.116534	0.43535
IPR025159	Transcriptional regulator, AbiEi antitoxin	0.0142947	0.286209	KO:K22299	HTH-type transcriptional regulator, competence development regulator	-0.0666667	0.736073	pfam13483	Beta-lactamase superfamily domain	0.0122662	0.721012	IPR038215	Transposase, Tn5-like, N-terminal domain superfamily	-0.0189261	0.776716					IPR002870	Peptidase M12B, propeptide	-0.00109927	0.968561	KO:K00606	3-methyl-2-oxobutanoate hydroxymethyltransferase [EC:2.1.2.11]	0.00656403	0.760608	IPR013448	L-rhamnose mutarotase	-0.116534	0.43535
KO:K03411	chemotaxis protein CheD [EC:3.5.1.44]	0.0142932	0.286263	KO:K19113	acetyltransferase [EC:2.3.1.-]	-0.0666667	0.736073	IPR041726	Acyl-CoA dehydrogenase family member 10/11, N-terminal	0.0122662	0.721012	IPR003201	Transposase Tn5, dimerisation	-0.0189261	0.776716					IPR028968	Immunity protein 58	-0.00109927	0.968561	IPR013096	Cupin 2, conserved barrel	0.00656178	0.760687	IPR011809	Histidinol-phosphate phosphatase, putative, inositol monophosphatase	-0.116534	0.43535
TIGR00170	3-isopropylmalate dehydratase, large subunit	0.0142921	0.286298	KO:K08276	ecotin	-0.0666667	0.736073	IPR013655	PAS fold-3	0.0121815	0.722861	IPR014735	Transposase, Tn5-like, N-terminal	-0.0189261	0.776716					IPR019067	Restriction endonuclease, type II, MamI	-0.00109927	0.968561	pfam07883	Cupin domain	0.00656178	0.760687	IPR004764	Multidrug resistance protein MdtF-like	-0.116534	0.43535
IPR038042	Gp37-like domain superfamily	0.0142919	0.286306	KO:K10676	2,4-dichlorophenol 6-monooxygenase [EC:1.14.13.20]	-0.0666667	0.736073	pfam08447	PAS fold	0.0121815	0.722861	IPR009206	Nucleotidase, putative	-0.0189261	0.776716					IPR017546	CRISPR type IV/AFERR-associated protein Csf2	-0.00109927	0.968561	TIGR02644	pyrimidine-nucleoside phosphorylase	0.00655436	0.760949	IPR005105	Protein-PII uridylyltransferase, N-terminal	-0.116534	0.43535
KO:K00533	ferredoxin hydrogenase large subunit [EC:1.12.7.2]	0.0142919	0.286306	KO:K16436	dTDP-3-amino-2,3,6-trideoxy-4-keto-D-glucose/dTDP-3-amino-3,4,6-trideoxy-alpha-D-glucose/dTDP-2,6-dideoxy-D-kanosamine transaminase [EC:2.6.1.- 2.6.1.106]	-0.0666667	0.736073	IPR036162	Resolvase-like, N-terminal catalytic domain superfamily	0.0121815	0.722861	IPR009190	Protein of unknown function DUF1462	-0.0189261	0.776716					IPR000528	Plant non-specific lipid-transfer protein/Par allergen	-0.00109927	0.968561	TIGR01120	ribose 5-phosphate isomerase B	0.00655393	0.760965	IPR019587	Polyketide cyclase/dehydrase	-0.116534	0.43535
IPR018313	Solute-binding protein family 3, conserved site	0.014287	0.28647	KO:K01014	aryl sulfotransferase [EC:2.8.2.1]	-0.0666667	0.736073	IPR010963	Poly(R)-hydroxyalkanoic acid synthase, class I	0.0121815	0.722861	IPR038218	YuzD-like superfamily	-0.0189261	0.776716					IPR001888	Transposase, type 1	-0.00109927	0.968561	KO:K03932	polyhydroxybutyrate depolymerase	0.00655393	0.760965	IPR004108	Iron hydrogenase, large subunit, C-terminal	-0.116534	0.43535
pfam05717	IS66 Orf2 like protein	0.0142824	0.286625	KO:K19311	lipase [EC:3.1.1.-]	-0.0666667	0.736073	IPR010915	Polyhydroxyalkanoate depolymerase	0.0121815	0.722861	IPR048097	Cps14G polysaccharide biosynthesis glycosyltransferase-like domain	-0.0189261	0.776716					IPR024610	Inhibitor of growth protein, N-terminal histone-binding	-0.00109927	0.968561	pfam12857	TOBE-like domain	0.00648561	0.763382	IPR011286	2-dehydro-3-deoxy-D-gluconate 5-dehydrogenase	-0.116534	0.43535
KO:K22551	N-methyl-L-proline demethylase [EC:1.5.3.-]	0.014277	0.286807	KO:K05996	carboxypeptidase T [EC:3.4.17.18]	-0.0666667	0.736073	IPR010129	Type I secretion membrane fusion protein, HlyD family	0.0121815	0.722861	IPR025920	Bacterial virulence factor lipase, N-terminal domain	-0.0189261	0.776716					IPR015965	tRNA ligase, phosphodiesterase	-0.00109927	0.968561	KO:K21449	trimeric autotransporter adhesin	0.00647703	0.763685	IPR036582	Copper amine oxidase-like, N-terminal domain superfamily	-0.116534	0.43535
IPR028949	Novel toxin 15	0.0142748	0.286882	KO:K09478	short-chain 2-methylacyl-CoA dehydrogenase [EC:1.3.8.5]	-0.0666667	0.736073	TIGR00393	KpsF/GutQ family protein	0.0121815	0.722861	IPR025358	Protein of unknown function DUF4262	-0.0189261	0.776716					IPR048137	HrpE-like	-0.00109927	0.968561	IPR003284	Salmonella virulence plasmid 65kDa B protein	0.00647461	0.763771	IPR004197	Cellulase, Ig-like domain	-0.116534	0.43535
IPR009929	Type III secretion sytem,YscO	0.0142748	0.286882	KO:K09153	small membrane protein	-0.0666667	0.736073	KO:K06041	arabinose-5-phosphate isomerase [EC:5.3.1.13]	0.0121815	0.722861	IPR003458	Bacteriophage T4, Gp38, tail fibre assembly	-0.0189261	0.776716					IPR048214	XopA/Hpa1-like	-0.00109927	0.968561	pfam03534	Salmonella virulence plasmid 65kDa B protein	0.00647461	0.763771	IPR001701	Glycoside hydrolase family 9	-0.116534	0.43535
pfam07321	Type III secretion protein YscO	0.0142748	0.286882	KO:K09388	uncharacterized protein	-0.0666667	0.736073	KO:K22185	D-xylose 1-dehydrogenase [EC:1.1.1.175]	0.0121399	0.723768	IPR009335	Type III secretion system HrpE /V-type ATP synthase subunit E	-0.0189261	0.776716					IPR048129	HrpD6-like	-0.00109927	0.968561	IPR039126	Gamma-glutamylaminecyclotransferase	0.00647461	0.763771	IPR031924	Glycosyl hydrolase family 115	-0.116534	0.43535
IPR038454	DnaA, N-terminal domain superfamily	0.0142747	0.286884	KO:K00125	formate dehydrogenase (coenzyme F420) beta subunit [EC:1.17.98.3 1.8.98.6]	-0.0666667	0.736073	pfam13602	Zinc-binding dehydrogenase	0.0120034	0.726748	IPR037125	Lipoprotein YajI-like superfamily	-0.0189261	0.776716					IPR048187	General secretion pathway protein N-like	-0.00109927	0.968561	IPR029465	TupA-like ATPgrasp protein	0.00647461	0.763771	IPR042301	Glycosyl hydrolase 115 superfamily	-0.116534	0.43535
IPR022459	Lysine-2,3-aminomutase	0.0142612	0.28734	KO:K05587	bidirectional [NiFe] hydrogenase diaphorase subunit [EC:7.1.1.2]	-0.0666667	0.736073	IPR045308	UbiB domain, bacteria	0.0119695	0.727489	IPR000177	Apple domain	-0.0189261	0.776716					IPR034335	Prostaglandin E synthase 2, C-terminal	-0.00109927	0.968561	pfam14305	TupA-like ATPgrasp	0.00647461	0.763771	IPR041624	Rhamnogalacturonan I lyase beta-sheet domain	-0.116534	0.43535
TIGR00539	putative oxygen-independent coproporphyrinogen III oxidase	0.014258	0.287449	KO:K05586	bidirectional [NiFe] hydrogenase diaphorase subunit [EC:7.1.1.2]	-0.0666667	0.736073	IPR007895	MASE1	0.0119429	0.728071	IPR018742	Protein of unknown function DUF2290	-0.0189261	0.776716					IPR034334	Prostaglandin E synthase 2	-0.00109927	0.968561	IPR036457	PPM-type phosphatase-like domain superfamily	0.00646865	0.763982	IPR004433	2-succinyl-5-enolpyruvyl-6-hydroxy-3-cyclohexene-1-carboxylic-acid synthase	-0.116534	0.43535
IPR010575	KorB, C-terminal	0.0142511	0.287681	KO:K13507	glycerol-3-phosphate O-acyltransferase / dihydroxyacetone phosphate acyltransferase [EC:2.3.1.15 2.3.1.42]	-0.0666667	0.736073	pfam05231	MASE1	0.0119429	0.728071	IPR003684	Porin, alpha proteobacteria type	-0.0189261	0.776716					IPR011029	Death-like domain superfamily	-0.00109927	0.968561	TIGR01128	DNA polymerase III, delta subunit	0.00645473	0.764475	IPR036075	Damage-control phosphatase ARMT1-like, metal-binding domain superfamily	-0.116534	0.43535
IPR048174	O-antigen biosynthesis glycosyltransferase WbnI-like	0.0142511	0.287681	KO:K00559	sterol 24-C-methyltransferase [EC:2.1.1.41]	-0.0666667	0.736073	IPR008910	Conserved TM helix	0.0119399	0.728137	IPR043735	Domain of unknown function DUF5680	-0.0189261	0.776716					IPR003189	Shiga-like toxin, beta subunit	-0.00109927	0.968561	KO:K22548	trans-L-3-hydroxyproline dehydratase [EC:4.2.1.77]	0.00644294	0.764893	IPR002791	Damage-control phosphatase ARMT1-like, metal-binding domain	-0.116534	0.43535
IPR013390	Type III secretion protein HpaP	0.0142511	0.287681	KO:K13831	3-hexulose-6-phosphate synthase / 6-phospho-3-hexuloisomerase [EC:4.1.2.43 5.3.1.27]	-0.0666667	0.736073	pfam05552	Mechanosensitive ion channel, conserved TM helix	0.0119399	0.728137	IPR040826	LA2681-like HEPN domain	-0.0189261	0.776716					IPR035229	Protein of unknown function DUF5447	-0.00109927	0.968561	IPR004111	Tetracycline repressor TetR, C-terminal	0.00644294	0.764893	IPR016732	Uncharacterised conserved protein UCP018688	-0.116534	0.43535
pfam09483	Type III secretion protein (HpaP)	0.0142511	0.287681	KO:K18817	hygromycin-B 4-O-kinase [EC:2.7.1.163]	-0.0666667	0.736073	IPR026841	Inositolphosphotransferase Aur1/Ipt1	0.0118227	0.7307	IPR019111	Plasmodium RESA, N-terminal	-0.0189261	0.776716					IPR012995	CIII regulator	-0.00109927	0.968561	pfam02909	Tetracyclin repressor-like, C-terminal domain	0.00644294	0.764893	IPR003149	Iron hydrogenase, small subunit	-0.116534	0.43535
KO:K18654	kanosamine-6-phosphate phosphatase [EC:3.1.3.92]	0.0142511	0.287681	KO:K20616	lycopene elongase/hydratase (dihydrobisanhydrobacterioruberin-forming) [EC:2.5.1.150]	-0.0666667	0.736073	pfam14378	PAP2 superfamily	0.0118227	0.7307	IPR046900	ABC-three component system, Middle Component 7	-0.0189261	0.776716					IPR043934	SidE, DUB domain	-0.00109927	0.968561	KO:K03410	chemotaxis protein CheC	0.00644294	0.764893	IPR013352	Iron hydrogenase, subset	-0.116534	0.43535
IPR004403	Peptide chain release factor eRF1/aRF1	0.0142511	0.287681	KO:K20421	2,7-dihydroxy-5-methyl-1-naphthoate 7-O-methyltransferase [EC:2.1.1.303]	-0.0666667	0.736073	IPR012690	2-oxo-hepta-4-ene-1,7-dioic acid hydratase	0.0118056	0.731075	IPR046921	ABC-three component systems, C-terminal domain 11	-0.0189261	0.776716					IPR043935	SidE, mono-ADP-ribosyltransferase domain	-0.00109927	0.968561	KO:K19046	CRISPR system Cascade subunit CasB	0.00644294	0.764893	IPR036991	Iron hydrogenase, small subunit superfamily	-0.116534	0.43535
KO:K11687	poly(ADP-ribose) glycohydrolase ARH3 [EC:3.2.1.143]	0.0142511	0.287681	KO:K18534	MPBQ/MSBQ methyltransferase [EC:2.1.1.295]	-0.0666667	0.736073	IPR011049	Serralysin-like metalloprotease, C-terminal	0.011772	0.731811	IPR023407	Small ribosomal subunit protein eS27, zinc-binding domain superfamily	-0.0189261	0.776716					IPR041321	Lpg0393, helical bundle domain	-0.00109927	0.968561	pfam17957	Bacterial Ig domain	0.00644294	0.764893	IPR021908	Uncharacterized protein YfbK, C-terminal	-0.116534	0.43535
IPR032180	Domain of unknown function DUF5012	0.0142511	0.287681	KO:K16118	pristinamycin I synthase 3 and 4	-0.0666667	0.736073	TIGR00080	protein-L-isoaspartate(D-aspartate) O-methyltransferase	0.011772	0.731811	IPR038146	Bacteriophage 933W-like, putative excisionase superfamily	-0.0189261	0.776716					IPR008536	Protein of unknown function DUF818	-0.00109927	0.968561	TIGR01691	2,3-diketo-5-methylthio-1-phosphopentane phosphatase	0.00643007	0.765348	IPR029031	Gingipain, N-terminal superfamily	-0.116534	0.43535
pfam16404	BT_2262-like, C-terminal domain	0.0142511	0.287681	KO:K08155	MFS transporter, DHA1 family, solute carrier family 18 (vesicular amine transporter), member 1/2	-0.0666667	0.736073	IPR000138	Hydroxymethylglutaryl-CoA lyase, active site	0.0117246	0.732851	IPR037434	Fosfomycin resistance protein FosX	-0.0189261	0.776716					IPR040737	Domain of unknown function DUF5638	-0.00109927	0.968561	KO:K09880	enolase-phosphatase E1 [EC:3.1.3.77]	0.00643007	0.765348	IPR001818	Peptidase M10, metallopeptidase	-0.116534	0.43535
KO:K19143	CRISPR-associated protein Csx1	0.0142511	0.287681	KO:K21759	vanillate/4-hydroxybenzoate decarboxylase subunit D [EC:4.1.1.- 4.1.1.61]	-0.0666667	0.736073	KO:K06001	tryptophan synthase beta chain [EC:4.2.1.20]	0.0117246	0.732851	IPR000872	Tafazzin	-0.0189261	0.776716					IPR023394	Sec7, C-terminal domain superfamily	-0.00109927	0.968561	IPR021115	Pyridoxal-phosphate binding site	0.00643007	0.765348	IPR044924	HAD-superfamily hydrolase, subfamily IA, REG-2-like, capping domain superfamily	-0.116534	0.43535
IPR013944	Oxidoreductase putative, C-terminal	0.0142511	0.287681	KO:K01612	vanillate/4-hydroxybenzoate decarboxylase subunit C [EC:4.1.1.- 4.1.1.61]	-0.0666667	0.736073	KO:K03658	DNA helicase IV [EC:3.6.4.12]	0.0117246	0.732851	IPR012656	Conserved hypothetical protein CHP02421, QEGLA	-0.0189261	0.776716					IPR038075	RalF, C-terminal domain superfamily	-0.00109927	0.968561	IPR043033	PvsD/AcsD-like, thumb domain, four stranded beta-sheet	0.00641662	0.765825	IPR025890	Abhydrolase, bacterial	-0.116534	0.43535
KO:K09132	uncharacterized protein	0.0142511	0.287681	KO:K05607	methylglutaconyl-CoA hydratase [EC:4.2.1.18]	-0.0666667	0.736073	KO:K01641	hydroxymethylglutaryl-CoA synthase [EC:2.3.3.10]	0.0117246	0.732851	IPR032578	Protein of unknown function DUF4919	-0.0189261	0.776716					IPR035999	Sec7 domain superfamily	-0.00109927	0.968561	IPR043032	PvsD/AcsD-like, thumb domain, helical bundle	0.00641662	0.765825	IPR032093	Phospholipase D, N-terminal	-0.116534	0.43535
IPR010325	Rhamnogalacturonate lyase	0.0142511	0.287681	KO:K22214	propionyl-CoA:succinyl-CoA transferase [EC:2.8.3.-]	-0.0666667	0.736073	pfam08774	VRR-NUC domain	0.0117246	0.732851	IPR046917	ABC-three component systems, C-terminal domain 12	-0.0189261	0.776716					IPR040917	RalF, C-terminal Sec-7 capping domain	-0.00109927	0.968561	IPR047715	EboA domain	0.00641662	0.765825	IPR024977	Anaphase-promoting complex subunit 4-like, WD40 domain	-0.116534	0.43535
pfam06045	Rhamnogalacturonate lyase family	0.0142511	0.287681	KO:K09126	uncharacterized protein	-0.0666667	0.736073	IPR033888	Dihydroorotate dehydrogenase, class 1B	0.0117246	0.732851	IPR046109	Domain of unknown function DUF6046	-0.0189261	0.776716					IPR030989	Radical SAM/SPASM domain peptide maturase, XyeB family	-0.00109927	0.968561	KO:K22294	TetR/AcrR family transcriptional regulator, upper aerobic nicotinate degradation pathway regulator	0.00641662	0.765825	IPR021889	Protein of unknown function DUF3500	-0.116534	0.43535
KO:K18071	2-methyl-3-hydroxypyridine 5-carboxylic acid dioxygenase [EC:1.14.13.242]	0.0142511	0.287681	KO:K13243	c-di-GMP-specific phosphodiesterase [EC:3.1.4.52]	-0.0666667	0.736073	IPR019777	Formate C-acetyltransferase glycine radical, conserved site	0.0117246	0.732851	IPR045535	Thoeris protein ThsA, Macro domain	-0.0189261	0.776716					IPR020127	Colicin-E5 immunity protein	-0.00109927	0.968561	IPR041172	Esterase, Ig-like N-terminal	0.00641662	0.765825	IPR009978	Putative Na+/H+ antiporter	-0.116534	0.43535
KO:K13085	phosphatidylinositol-4,5-bisphosphate 4-phosphatase [EC:3.1.3.78]	0.0142511	0.287681	KO:K15063	5-carboxyvanillate decarboxylase	-0.0666667	0.736073	KO:K18225	propane monooxygenase reductase component [EC:1.18.1.-]	0.0117246	0.732851	IPR007526	SWIRM domain	-0.0189261	0.776716					IPR000690	Matrin/U1-C, C2H2-type zinc finger	-0.00109927	0.968561	pfam18435	Esterase Ig-like N-terminal domain	0.00641662	0.765825	IPR025795	tRNA (uracil-5-)-methyltransferase	-0.116534	0.43535
IPR002760	Putative O-antigen polymerase	0.0142511	0.287681	KO:K18006	[NiFe] hydrogenase diaphorase moiety small subunit [EC:1.12.1.2]	-0.0666667	0.736073	IPR009476	Protein of unknown function DUF1097	0.0117246	0.732851	IPR014138	Nickel import ATP-binding protein NikD	-0.0189261	0.776716					IPR036706	Vitelline membrane outer layer protein I (VOMI) superfamily	-0.00109927	0.968561	IPR034940	Gallate dioxygenase, C-terminal	0.00641662	0.765825	pfam00872	Transposase, Mutator family	-0.116534	0.43535
pfam01901	Putative O-antigen polymerase	0.0142511	0.287681	KO:K13058	mannosylfructose-phosphate synthase [EC:2.4.1.246]	-0.0666667	0.736073	pfam06496	Protein of unknown function (DUF1097)	0.0117246	0.732851	IPR019191	Essential protein Yae1, N-terminal	-0.0189261	0.776716					IPR005515	Vitelline membrane outer layer protein I (VOMI)	-0.00109927	0.968561	IPR011391	Acetoin catabolism kinase AcoX	0.00641662	0.765825	pfam00485	Phosphoribulokinase / Uridine kinase family	-0.116534	0.43535
IPR016671	Acyl-protein synthetase, LuxE, bacterial	0.0142511	0.287681	KO:K19623	two-component system, probable response regulator PhcQ	-0.0666667	0.736073	IPR012816	NADAR	0.0117246	0.732851	IPR027580	EXLDI protein	-0.0189261	0.776716					IPR021882	Protein of unknown function DUF3491	-0.00109927	0.968561	pfam03538	Salmonella virulence plasmid 28.1kDa A protein	0.00641662	0.765825	pfam07005	Sugar-binding N-terminal domain	-0.116534	0.43535
IPR002092	DNA-directed RNA polymerase, phage-type	0.0142511	0.287681	KO:K19033	30S ribosomal protein S31	-0.0666667	0.736073	IPR037238	YbiA-like superfamily	0.0117246	0.732851	IPR007562	Transglutaminase-like domain	-0.0189261	0.776716					pfam10646	Sporulation and spore germination	-0.00109927	0.968561	pfam11387	Protein of unknown function (DUF2795)	0.00641662	0.765825	pfam04748	Divergent polysaccharide deacetylase	-0.116534	0.43535
IPR046950	DNA-directed RNA polymerase, C-terminal domain, phage-type	0.0142511	0.287681	KO:K07024	sucrose-6-phosphatase [EC:3.1.3.24]	-0.0666667	0.736073	IPR000172	Glucose-methanol-choline oxidoreductase, N-terminal	0.0116574	0.734323	IPR002631	Plasmid replication protein	-0.0189261	0.776716					pfam05709	Phage tail protein RIFT-related domain	-0.00109927	0.968561	IPR025325	Protein of unknown function DUF4231	0.00641662	0.765825	pfam13749	Putative ATP-dependent DNA helicase recG C-terminal	-0.116534	0.43535
IPR041953	YdeP, molybdopterin-binding oxidoreductase-like domain	0.0142361	0.288191	KO:K09874	aquaporin NIP	-0.0666667	0.736073	pfam00732	GMC oxidoreductase	0.0116574	0.734323	IPR005639	Pesticidal crystal protein, N-terminal	-0.0189261	0.776716					pfam05105	Bacteriophage holin family	-0.00109927	0.968561	IPR035225	Protein of unknown function DUF5338	0.00641662	0.765825	pfam07503	HypF finger	-0.116534	0.43535
KO:K01409	N6-L-threonylcarbamoyladenine synthase [EC:2.3.1.234]	0.0142325	0.288312	KO:K05308	gluconate/galactonate dehydratase [EC:4.2.1.140]	-0.0666667	0.736073	IPR000045	Prepilin type IV endopeptidase, peptidase domain	0.0116496	0.734495	IPR008003	Protein of unknown function DUF739	-0.0189261	0.776716					pfam16736	Single Cache-like	-0.00109927	0.968561	pfam17273	Family of unknown function (DUF5338)	0.00641662	0.765825	pfam04313	Type I restriction enzyme R protein N terminus (HSDR_N)	-0.116534	0.43535
IPR035671	DsbD gamma	0.0142295	0.288413	KO:K14597	chlorobactene glucosyltransferase	-0.0666667	0.736073	pfam01478	Type IV leader peptidase family	0.0116496	0.734495	IPR025115	Domain of unknown function DUF4034	-0.0189261	0.776716					pfam13083	KhpA/KhpB, KH domain	-0.00109927	0.968561	IPR000170	High potential iron-sulphur protein	0.00638504	0.766944	pfam01904	Protein of unknown function DUF72	-0.116534	0.43535
KO:K00215	4-hydroxy-tetrahydrodipicolinate reductase [EC:1.17.1.8]	0.0142143	0.288931	KO:K17361	acyl-coenzyme A thioesterase 9 [EC:3.1.2.-]	-0.0666667	0.736073	pfam03886	ABC-type transport auxiliary lipoprotein component	0.0116496	0.734495	IPR029115	Bacterial toxin 23	-0.0189261	0.776716					pfam08823	Putative peptidoglycan binding domain	-0.00109927	0.968561	IPR000772	Ricin B, lectin domain	0.00638504	0.766944	pfam13784	Fic/DOC family N-terminal	-0.116534	0.43535
KO:K15357	N-formylmaleamate deformylase [EC:3.5.1.106]	0.0142114	0.289026	KO:K21814	serine/threonine-protein phosphatase CPPED1 [EC:3.1.3.16]	-0.0666667	0.736073	IPR028202	Reductase, C-terminal	0.0116496	0.734495	IPR027438	Ecotin, C-terminal	-0.0189261	0.776716					pfam00269	Small, acid-soluble spore proteins, alpha/beta type	-0.00109927	0.968561	IPR000182	GNAT domain	0.00637756	0.767209	pfam09827	CRISPR associated protein Cas2	-0.116534	0.43535
IPR005821	Ion transport domain	0.01421	0.289075	KO:K10297	F-box protein 11	-0.0666667	0.736073	pfam14759	Reductase C-terminal	0.0116496	0.734495	IPR011628	Cleaved adhesin	-0.0189261	0.776716					pfam13154	Protein of unknown function (DUF3991)	-0.00109927	0.968561	IPR011129	Cold shock domain	0.00637756	0.767209	pfam01867	CRISPR associated protein Cas1	-0.116534	0.43535
pfam00520	Ion transport protein	0.01421	0.289075	KO:K09147	uncharacterized protein	-0.0666667	0.736073	KO:K09969	general L-amino acid transport system substrate-binding protein	0.0116284	0.73496	IPR001614	Myelin proteolipid protein PLP	-0.0189261	0.776716					pfam18283	Carbohydrate binding module 77	-0.00109927	0.968561	IPR016055	Alpha-D-phosphohexomutase, alpha/beta/alpha I/II/III	0.00637756	0.767209	pfam08443	RimK-like ATP-grasp domain	-0.116534	0.43535
IPR043128	Reverse transcriptase/Diguanylate cyclase domain	0.0142077	0.289155	KO:K15538	glycoprotein endo-alpha-1,2-mannosidase [EC:3.2.1.130]	-0.0666667	0.736073	IPR021866	SpoIIAA-like	0.0116183	0.735181	IPR043473	Spike glycoprotein S2 superfamily, coronavirus	-0.0189261	0.776716					pfam08280	M protein trans-acting positive regulator (MGA) HTH domain	-0.00109927	0.968561	IPR005843	Alpha-D-phosphohexomutase, C-terminal	0.00637756	0.767209	pfam00078	Reverse transcriptase (RNA-dependent DNA polymerase)	-0.116534	0.43535
IPR007645	RNA polymerase Rpb2, domain 3	0.0142077	0.289155	KO:K08324	succinate-semialdehyde dehydrogenase [EC:1.2.1.16 1.2.1.24]	-0.0666667	0.736073	pfam11964	SpoIIAA-like	0.0116183	0.735181	IPR032576	Domain of unknown function DUF4921	-0.0189261	0.776716					pfam12958	Protein of unknown function (DUF3847)	-0.00109927	0.968561	IPR036900	Alpha-D-phosphohexomutase, C-terminal domain superfamily	0.00637756	0.767209	pfam02833	DHHA2 domain	-0.116534	0.43535
IPR012678	Ribosomal protein uL23/eL15/eS24 core domain superfamily	0.0142077	0.289155	KO:K04113	benzoyl-CoA reductase subunit B [EC:1.3.7.8]	-0.0666667	0.736073	KO:K00979	3-deoxy-manno-octulosonate cytidylyltransferase (CMP-KDO synthetase) [EC:2.7.7.38]	0.0115977	0.735633	IPR025395	Protein of unknown function DUF4128	-0.0189261	0.776716					pfam10668	Phage terminase small subunit	-0.00109927	0.968561	IPR005846	Alpha-D-phosphohexomutase, alpha/beta/alpha domain III	0.00637756	0.767209	pfam05130	FlgN protein	-0.116534	0.43535
pfam04565	RNA polymerase Rpb2, domain 3	0.0142077	0.289155	KO:K23498	peptide chain release factor	-0.0666667	0.736073	KO:K06281	hydrogenase large subunit [EC:1.12.99.6]	0.0115597	0.736468	IPR041919	Plasmid replication protein, C-terminal domain superfamily	-0.0189261	0.776716					pfam16138	Domain of unknown function (4846)	-0.00109927	0.968561	IPR005844	Alpha-D-phosphohexomutase, alpha/beta/alpha domain I	0.00637756	0.767209	pfam07195	Flagellar hook-associated protein 2 C-terminus	-0.116534	0.43535
KO:K02982	small subunit ribosomal protein S3	0.0142077	0.289155	KO:K08700	carbon dioxide concentrating mechanism protein CcmO	-0.0666667	0.736073	TIGR01096	lysine-arginine-ornithine-binding periplasmic protein	0.0115475	0.736734	IPR046228	Protein of unknown function DUF6261	-0.0189261	0.776716					pfam04688	SPP1 phage holin	-0.00109927	0.968561	IPR005845	Alpha-D-phosphohexomutase, alpha/beta/alpha domain II	0.00637756	0.767209	pfam02561	Flagellar protein FliS	-0.116534	0.43535
KO:K01265	methionyl aminopeptidase [EC:3.4.11.18]	0.0142077	0.289155	KO:K02635	cytochrome b6	-0.0666667	0.736073	IPR033940	3-isopropylmalate dehydratase, swivel domain	0.011472	0.738393	IPR032345	Protein of unknown function DUF4863	-0.0189261	0.776716					pfam03598	CO dehydrogenase/acetyl-CoA synthase complex beta subunit	-0.00109927	0.968561	pfam02878	Phosphoglucomutase/phosphomannomutase, alpha/beta/alpha domain I	0.00637756	0.767209	pfam13349	Toastrack DUF4097	-0.116534	0.43535
IPR006169	GTP1/OBG domain	0.0142077	0.289155	KO:K09744	uncharacterized protein	-0.0666667	0.736073	IPR004431	3-isopropylmalate dehydratase, small subunit	0.011472	0.738393	IPR041595	Inorganic pyrophosphatase domain	-0.0189261	0.776716					pfam04256	Protein of unknown function (DUF434)	-0.00109927	0.968561	pfam02879	Phosphoglucomutase/phosphomannomutase, alpha/beta/alpha domain II	0.00637756	0.767209	pfam08761	dUTPase	-0.116534	0.43535
pfam00364	Biotin-requiring enzyme	0.0142077	0.289155	KO:K00543	acetylserotonin O-methyltransferase [EC:2.1.1.4]	-0.0666667	0.736073	KO:K01704	3-isopropylmalate/(R)-2-methylmalate dehydratase small subunit [EC:4.2.1.33 4.2.1.35]	0.011472	0.738393	IPR045136	Isoamyl acetate-hydrolyzing esterase Iah1-like	-0.0189261	0.776716					pfam18481	Domain of unknown function (DUF5616)	-0.00109927	0.968561	pfam02880	Phosphoglucomutase/phosphomannomutase, alpha/beta/alpha domain III	0.00637756	0.767209	pfam13508	Acetyltransferase (GNAT) domain	-0.116534	0.43535
IPR014014	RNA helicase, DEAD-box type, Q motif	0.0142042	0.289271	KO:K15234	citryl-CoA lyase [EC:4.1.3.34]	-0.0666667	0.736073	pfam08242	Methyltransferase domain	0.0113951	0.740083	IPR021379	Protein of unknown function DUF3012	-0.0189261	0.776716					pfam10133	CO dehydrogenase accessory protein CooT	-0.00109927	0.968561	pfam00408	Phosphoglucomutase/phosphomannomutase, C-terminal domain	0.00637756	0.767209	pfam13482	RNase_H superfamily	-0.116534	0.43535
IPR027705	Flotillin family	0.0141948	0.28959	KO:K09130	uncharacterized protein	-0.0666667	0.736073	KO:K03783	purine-nucleoside phosphorylase [EC:2.4.2.1]	0.0113951	0.740083	IPR041140	Defence against restriction A, N-terminal	-0.0189261	0.776716					pfam19985	Family of unknown function (DUF6421)	-0.00109927	0.968561	pfam00664	ABC transporter transmembrane region	0.00637756	0.767209	pfam04018	Undecaprenyl phosphate translocase-like	-0.116534	0.43535
IPR005907	Glucose-1-phosphate thymidylyltransferase, short form	0.0141908	0.289728	KO:K18424	ectonucleotide pyrophosphatase/phosphodiesterase family member 4 [EC:3.6.1.29]	-0.0666667	0.736073	IPR011747	Conserved hypothetical protein CHP02241	0.0113863	0.740276	IPR045374	Cas5fv helical domain	-0.0189261	0.776716					pfam12089	Transmembrane domain of unknown function (DUF3566)	-0.00109927	0.968561	IPR036477	Formyl transferase, N-terminal domain superfamily	0.00637756	0.767209	pfam03073	TspO/MBR family	-0.116534	0.43535
IPR047264	HpaA-like, N-terminal cupin domain	0.0141828	0.29	KO:K13735	adhesin/invasin	-0.0666667	0.736073	IPR032719	Glycosyltransferase WbsX	0.0113863	0.740276	IPR047583	CRISPR-associated protein Cas5fv	-0.0189261	0.776716					pfam12099	Protein of unknown function (DUF3575)	-0.00109927	0.968561	IPR002376	Formyl transferase, N-terminal	0.00637756	0.767209	pfam01609	Transposase DDE domain	-0.116534	0.43535
IPR047677	GDCCVxC domain	0.0141623	0.290697	KO:K16190	glucuronokinase [EC:2.7.1.43]	-0.0666667	0.736073	pfam14307	Glycosyltransferase WbsX	0.0113863	0.740276	IPR037149	Protective antigen, heptamerisation domain superfamily	-0.0189261	0.776716					pfam19353	Family of unknown function (DUF5930)	-0.00109927	0.968561	pfam00551	Formyl transferase	0.00637756	0.767209	pfam00936	BMC domain	-0.116534	0.43535
pfam13811	Domain of unknown function (DUF4186)	0.0141623	0.290697	KO:K22545	fatty-acid O-methyltransferase [EC:2.1.1.15]	-0.0666667	0.736073	KO:K00485	dimethylaniline monooxygenase (N-oxide forming) [EC:1.14.13.8]	0.0113863	0.740276	IPR021158	Peptidase M10A, cysteine switch, zinc binding site	-0.0189261	0.776716					pfam10708	Protein of unknown function (DUF2510)	-0.00109927	0.968561	IPR024083	Fumarase/histidase, N-terminal	0.00637756	0.767209	pfam10604	Polyketide cyclase / dehydrase and lipid transport	-0.116534	0.43535
KO:K17950	L-cysteate sulfo-lyase [EC:4.4.1.25]	0.0141623	0.290697	KO:K23301	menaquinone reductase, iron-sulfur cluster-binding subunit [EC:1.97.-.-]	-0.0666667	0.736073	IPR023346	Lysozyme-like domain superfamily	0.0113834	0.74034	IPR015988	STAT transcription factor, coiled coil	-0.0189261	0.776716					pfam16334	Domain of unknown function (DUF4964)	-0.00109927	0.968561	pfam00206	Lyase	0.00637756	0.767209	pfam17773	UPF0176 acylphosphatase like domain	-0.116534	0.43535
TIGR03640	CRISPR-associated endonuclease Cas1, subtype I-C/DVULG	0.0141551	0.290942	KO:K23303	menaquinone reductase, integral membrane subunit	-0.0666667	0.736073	IPR036895	Uracil-DNA glycosylase-like domain superfamily	0.0113834	0.74034	IPR003533	Doublecortin domain	-0.0189261	0.776716					pfam17168	Domain of unknown function (DUF5127)	-0.00109927	0.968561	IPR002104	Integrase, catalytic domain	0.00637756	0.767209	pfam03861	ANTAR domain	-0.116534	0.43535
IPR001383	Large ribosomal subunit protein bL28, bacterial-type	0.0141509	0.291087	KO:K04021	aldehyde dehydrogenase	-0.0666667	0.736073	IPR005122	Uracil-DNA glycosylase-like	0.0113834	0.74034	IPR001382	Glycoside hydrolase family 47	-0.0189261	0.776716					pfam16335	Glutaminase A six helical-hairpin domain	-0.00109927	0.968561	pfam07977	FabA-like domain	0.00637756	0.767209	pfam04343	Domain of unknown function DUF488	-0.116534	0.43535
TIGR00009	ribosomal protein L28	0.0141509	0.291087	KO:K02319	DNA polymerase, archaea type [EC:2.7.7.7]	-0.0666667	0.736073	IPR010979	Small ribosomal subunit protein uS13-like, H2TH	0.0113834	0.74034	IPR023831	Serine peptidase MXAN_5808-like	-0.0189261	0.776716					pfam18961	Domain of unknown function (DUF5703)	-0.00109927	0.968561	IPR046357	Peptidyl-prolyl cis-trans isomerase domain superfamily	0.00637756	0.767209	pfam03321	GH3 auxin-responsive promoter	-0.116534	0.43535
IPR006200	Transcription regulator LexA	0.0141503	0.291107	KO:K22466	5-hydroxybenzimidazole synthase [EC:4.1.99.23]	-0.0666667	0.736073	IPR000305	GIY-YIG endonuclease	0.0113834	0.74034	IPR003565	Bis(5'-nucleosyl)-tetraphosphatase	-0.0189261	0.776716					pfam09112	Peptide-N-glycosidase F, N terminal	-0.00109927	0.968561	pfam00753	Metallo-beta-lactamase superfamily	0.00637756	0.767209	pfam02906	Iron only hydrogenase large subunit, C-terminal domain	-0.116534	0.43535
IPR005685	Integration host factor, beta subunit	0.0141289	0.291838	KO:K19266	lactaldehyde dehydrogenase [EC:1.2.1.22]	-0.0666667	0.736073	IPR035901	GIY-YIG endonuclease superfamily	0.0113834	0.74034	IPR015128	Aurora-A binding	-0.0189261	0.776716					pfam12186	Acyl-CoA dehydrogenase C terminal	-0.00109927	0.968561	TIGR02198	rfaE bifunctional protein, domain I	0.0063737	0.767346	pfam00962	Adenosine deaminase	-0.116534	0.43535
IPR003567	Cytochrome c-type biogenesis protein	0.0141256	0.291948	KO:K15450	tRNA wybutosine-synthesizing protein 3 [EC:2.1.1.282]	-0.0666667	0.736073	pfam03167	Uracil DNA glycosylase superfamily	0.0113834	0.74034	IPR033845	p-Aminobenzoyl-glutamate hydrolase subunit A	-0.0189261	0.776716					pfam14134	Domain of unknown function (DUF4301)	-0.00109927	0.968561	KO:K01968	3-methylcrotonyl-CoA carboxylase alpha subunit [EC:6.4.1.4]	0.00637062	0.767455	pfam02256	Iron hydrogenase small subunit	-0.116534	0.43535
IPR023574	Large ribosomal subunit protein uL4 domain superfamily	0.014115	0.292312	KO:K10574	ubiquitin-conjugating enzyme E2 B [EC:2.3.2.23]	-0.0666667	0.736073	IPR016032	Signal transduction response regulator, C-terminal effector	0.0113834	0.74034	IPR041157	Up-regulated in Daf-2	-0.0189261	0.776716					pfam10851	Protein of unknown function (DUF2652)	-0.00109927	0.968561	IPR024765	TOBE-like domain	0.00635549	0.767992	pfam03422	Carbohydrate binding module (family 6)	-0.116534	0.43535
IPR002136	Large ribosomal subunit protein uL4	0.014115	0.292312	IPR025202	Phospholipase D-like domain	-0.0666667	0.736073	IPR001926	Tryptophan synthase beta chain-like, PALP domain	0.0113834	0.74034	IPR010534	Bacteriophage 933W, GpQ	-0.0189261	0.776716					pfam14332	Domain of unknown function (DUF4388)	-0.00109927	0.968561	pfam04675	DNA ligase N terminus	0.00635549	0.767992	pfam00759	Glycosyl hydrolase family 9	-0.116534	0.43535
IPR005813	Large ribosomal subunit protein bL20	0.014115	0.292312	IPR023606	CoA-transferase family III domain 1 superfamily	-0.0666667	0.736073	IPR000119	Histone-like DNA-binding protein	0.0113834	0.74034	IPR040536	ASP external chaperone	-0.0189261	0.776716					pfam18850	Large polyvalent protein associated domain 30	-0.00109927	0.968561	pfam02050	Flagellar FliJ protein	0.00630375	0.769827	pfam15979	Glycosyl hydrolase family 115	-0.116534	0.43535
pfam00573	Ribosomal protein L4/L1 family	0.014115	0.292312	IPR044855	CoA-transferase family III domain 3 superfamily	-0.0666667	0.736073	IPR010992	Integration host factor (IHF)-like DNA-binding domain superfamily	0.0113834	0.74034	IPR016992	Uncharacterised conserved protein UCP032209	-0.0189261	0.776716					pfam05382	Bacteriophage peptidoglycan hydrolase	-0.00109927	0.968561	IPR004620	5,10-methylenetetrahydrofolate reductase	0.00626525	0.771193	pfam18370	Rhamnogalacturonan I lyases beta-sheet domain	-0.116534	0.43535
pfam00453	Ribosomal protein L20	0.014115	0.292312	IPR003673	CoA-transferase family III	-0.0666667	0.736073	pfam00291	Pyridoxal-phosphate dependent enzyme	0.0113834	0.74034	IPR045780	Protein of unknown function DUF6206	-0.0189261	0.776716					pfam19562	Family of unknown function (DUF6084)	-0.00109927	0.968561	KO:K06973	uncharacterized protein	0.00625457	0.771572	pfam12680	SnoaL-like domain	-0.116534	0.43535
TIGR00487	translation initiation factor IF-2	0.014115	0.292312	IPR005653	Organic solvent tolerance-like, N-terminal	-0.0666667	0.736073	pfam00216	Bacterial DNA-binding protein	0.0113834	0.74034	IPR044851	Wax synthase	-0.0189261	0.776716					pfam19372	Family of unknown function (DUF5947)	-0.00109927	0.968561	IPR046818	MmeI-like, C-terminal domain	0.00625428	0.771583	pfam08531	Alpha-L-rhamnosidase N-terminal domain	-0.116534	0.43535
IPR011773	DNA-directed RNA polymerase, alpha subunit	0.014115	0.292312	IPR007813	Type IV pilus inner membrane component PilN	-0.0666667	0.736073	IPR011650	Peptidase M20, dimerisation domain	0.0113834	0.74034	IPR032805	Wax synthase domain	-0.0189261	0.776716					pfam19689	Family of unknown function (DUF6190)	-0.00109927	0.968561	KO:K02069	putative ABC transport system permease protein	0.00625015	0.771729	pfam05592	Bacterial alpha-L-rhamnosidase concanavalin-like domain	-0.116534	0.43535
IPR020930	Large ribosomal subunit protein uL5, bacterial-type	0.014115	0.292312	IPR017736	Glycoside hydrolase, family 1, beta-glucosidase	-0.0666667	0.736073	IPR002933	Peptidase M20	0.0113834	0.74034	IPR037212	Mediator complex, subunit Med7/Med21-like	-0.0189261	0.776716					pfam16929	Accessory Sec system GspB-transporter	-0.00109927	0.968561	IPR004785	Ribose 5-phosphate isomerase B	0.00625015	0.771729	pfam07745	Glycosyl hydrolase family 53	-0.116534	0.43535
IPR045086	OBG-type GTPase	0.014115	0.292312	IPR003689	Zinc/iron permease	-0.0666667	0.736073	IPR027304	Trigger factor/SurA domain superfamily	0.0113834	0.74034	IPR014767	Diaphanous autoregulatory (DAD) domain	-0.0189261	0.776716					pfam04981	NMD3 family	-0.00109927	0.968561	TIGR00080	protein-L-isoaspartate(D-aspartate) O-methyltransferase	0.00623168	0.772385	pfam06865	Pyrimidine/purine nucleoside phosphorylase	-0.116534	0.43535
IPR001684	Large ribosomal subunit protein bL27	0.014115	0.292312	IPR034610	L-fuconate dehydratase	-0.0666667	0.736073	IPR011010	DNA breaking-rejoining enzyme, catalytic core	0.0113834	0.74034	IPR003903	Ubiquitin interacting motif	-0.0189261	0.776716					pfam18678	Allene oxide cyclase barrel like domain	-0.00109927	0.968561	pfam08681	Protein of unknown function (DUF1778)	0.00622552	0.772604	pfam01937	Damage-control phosphatase ARMT1-like domain	-0.116534	0.43535
IPR006225	Pseudouridine synthase, RluC/RluD	0.014115	0.292312	pfam13091	PLD-like domain	-0.0666667	0.736073	IPR013762	Integrase-like, catalytic domain superfamily	0.0113834	0.74034	IPR047151	Zinc phosphodiesterase ELAC protein 2-like	-0.0189261	0.776716					pfam19787	Family of unknown function (DUF6271)	-0.00109927	0.968561	IPR036369	High potential iron-sulphur protein superfamily	0.00621662	0.77292	pfam13549	ATP-grasp domain	-0.116534	0.43535
pfam01016	Ribosomal L27 protein	0.014115	0.292312	pfam03968	LptA/(LptD N-terminal domain) LPS transport protein	-0.0666667	0.736073	IPR045853	Peptide chain release factor class I superfamily	0.0113834	0.74034	IPR030901	Thiaminase-1	-0.0189261	0.776716					pfam00644	Poly(ADP-ribose) polymerase catalytic domain	-0.00109927	0.968561	pfam08386	TAP-like protein	0.00621662	0.77292	pfam13607	Succinyl-CoA ligase like flavodoxin domain	-0.116534	0.43535
TIGR02729	Obg family GTPase CgtA	0.014115	0.292312	pfam02535	ZIP Zinc transporter	-0.0666667	0.736073	pfam01546	Peptidase family M20/M25/M40	0.0113834	0.74034	IPR035088	Protective antigen, Ca-binding domain	-0.0189261	0.776716					pfam19686	Family of unknown function (DUF6188)	-0.00109927	0.968561	IPR001235	Blue (type 1) copper protein, plastocyanin-type	0.00621662	0.77292	pfam01839	FG-GAP repeat	-0.116534	0.43535
TIGR01021	ribosomal protein S5, bacterial/organelle type	0.014115	0.292312	pfam13487	HD domain	-0.0666667	0.736073	pfam07687	Peptidase dimerisation domain	0.0113834	0.74034	IPR026412	Radical SAM peptide maturase, CXXX-repeat target	-0.0189261	0.776716					pfam03161	LAGLIDADG DNA endonuclease family	-0.00109927	0.968561	IPR010127	Phasin, subfamily 1	0.00621244	0.773069	pfam09413	Putative prokaryotic signal transducing protein	-0.116534	0.43535
pfam00042	Globin	0.01411	0.292483	pfam02515	CoA-transferase family III	-0.0666667	0.736073	pfam00561	alpha/beta hydrolase fold	0.0113834	0.74034	IPR036437	Outer surface protein C-like superfamily	-0.0189261	0.776716					pfam05891	AdoMet dependent proline di-methyltransferase	-0.00109927	0.968561	TIGR00121	birA, biotin-[acetyl-CoA-carboxylase] ligase region	0.0062111	0.773117	pfam14486	Domain of unknown function (DUF4432)	-0.116534	0.43535
IPR039340	Transcription factor Tfc4/TFIIIC-102/Sfc4	0.014085	0.29334	pfam05137	Fimbrial assembly protein (PilN)	-0.0666667	0.736073	IPR022761	Fumarate lyase, N-terminal	0.0113834	0.74034	IPR040651	Large polyvalent protein-associated domain 5	-0.0189261	0.776716					pfam10528	GLEYA domain	-0.00109927	0.968561	pfam01820	D-ala D-ala ligase N-terminus	0.0062111	0.773117	pfam00413	Matrixin	-0.116534	0.43535
IPR041673	Tetracyclin repressor-like, C-terminal domain 23	0.0140836	0.293385	pfam13428	Tetratricopeptide repeat	-0.0666667	0.736073	IPR029149	Creatinase/Aminopeptidase P/Spt16, N-terminal	0.0113834	0.74034	IPR004303	Protein-arginine deiminase	-0.0189261	0.776716					pfam03452	Anp1	-0.00109927	0.968561	pfam00196	Bacterial regulatory proteins, luxR family	0.0062111	0.773117	pfam02927	Cellulase N-terminal ig-like domain	-0.116534	0.43535
pfam17931	Tetracyclin repressor-like, C-terminal domain	0.0140836	0.293385	TIGR03356	beta-galactosidase	-0.0666667	0.736073	IPR036138	Penicillin-binding protein, dimerisation domain superfamily	0.0113834	0.74034	IPR036556	Protein-arginine deiminase, central domain superfamily	-0.0189261	0.776716					pfam03269	Caenorhabditis protein of unknown function, DUF268	-0.00109927	0.968561	TIGR01132	phosphoglucomutase, alpha-D-glucose phosphate-specific	0.00614574	0.77544	pfam19045	Ligase-CoA domain	-0.116534	0.43535
IPR025285	Domain of unknown function DUF4145	0.014082	0.29344	KO:K04759	ferrous iron transport protein B	-0.0666667	0.736073	pfam12706	Beta-lactamase superfamily domain	0.0113834	0.74034	IPR013530	Protein-arginine deiminase, C-terminal	-0.0189261	0.776716					pfam18835	Beta helix repeat of Inulin fructotransferase	-0.00109927	0.968561	IPR010710	Protein of unknown function DUF1289	0.00612515	0.776172	pfam02012	BNR/Asp-box repeat	-0.116534	0.43535
pfam13643	Domain of unknown function (DUF4145)	0.014082	0.29344	KO:K07001	NTE family protein	-0.0666667	0.736073	IPR001509	NAD-dependent epimerase/dehydratase	0.0113834	0.74034	IPR039367	Initiation-specific alpha-1,6-mannosyltransferase Och1-like	-0.0189261	0.776716					pfam13024	Protein of unknown function (DUF3884)	-0.00109927	0.968561	IPR003362	Bacterial sugar transferase	0.00611531	0.776522	pfam01878	EVE domain	-0.116534	0.43535
IPR044751	Ion transporter-like, CBS domain	0.0140689	0.29389	KO:K07079	uncharacterized protein	-0.0666667	0.736073	IPR035647	EF-G domain III/V-like	0.0113834	0.74034	IPR023294	Tachylectin 2	-0.0189261	0.776716					pfam09567	MamI restriction endonuclease	-0.00109927	0.968561	IPR014795	Vibrio phage ICP1, Orf50	0.0060957	0.777219	pfam16655	PhoD-like phosphatase, N-terminal domain	-0.116534	0.43535
KO:K02902	large subunit ribosomal protein L28	0.0140689	0.29389	KO:K13021	MFS transporter, ACS family, tartrate transporter	-0.0666667	0.736073	IPR002562	3'-5' exonuclease domain	0.0113834	0.74034	IPR026401	CXXX repeat peptide maturase	-0.0189261	0.776716					pfam09318	Glycosyl transferase 1 domain A	-0.00109927	0.968561	pfam13181	Tetratricopeptide repeat	0.00608794	0.777496	pfam12034	Uncharacterized protein YfbK, C-terminal	-0.116534	0.43535
IPR004529	Phenylalanyl-tRNA synthetase, class IIc, alpha subunit	0.0140689	0.29389	KO:K18334	L-fuconate dehydratase [EC:4.2.1.68]	-0.0666667	0.736073	IPR016156	FAD/NAD-linked reductase, dimerisation domain superfamily	0.0113834	0.74034	IPR020290	Gene product 88	-0.0189261	0.776716					pfam02923	Restriction endonuclease BamHI	-0.00109927	0.968561	IPR004089	Methyl-accepting chemotaxis protein (MCP) signalling domain	0.00608794	0.777496	pfam09694	Bacterial protein of unknown function (Gcw_chp)	-0.116534	0.43535
pfam02450	Lecithin:cholesterol acyltransferase	0.0140645	0.294043	IPR006342	Methyltransferase FkbM	-0.0666667	0.736073	IPR009051	Alpha-helical ferredoxin	0.0113834	0.74034	IPR016126	Secretoglobin	-0.0189261	0.776716					pfam08302	Fungal tRNA ligase phosphodiesterase domain	-0.00109927	0.968561	IPR011234	Fumarylacetoacetase-like, C-terminal	0.0060658	0.778284	pfam07494	Two component regulator propeller	-0.116534	0.43535
IPR047689	Copper resistance protein D	0.0140645	0.294043	IPR004888	Glycoside hydrolase family 63	-0.0666667	0.736073	IPR000086	NUDIX hydrolase domain	0.0113834	0.74034	IPR044569	Protein disulfide-isomerase A6-like	-0.0189261	0.776716					pfam01469	Pentapeptide repeats (8 copies)	-0.00109927	0.968561	pfam01557	Fumarylacetoacetate (FAA) hydrolase family	0.0060658	0.778284	pfam03476	MOSC N-terminal beta barrel domain	-0.116534	0.43535
pfam12903	Protein of unknown function (DUF3830)	0.0140596	0.294209	IPR011041	Soluble quinoprotein glucose/sorbosone dehydrogenase	-0.0666667	0.736073	IPR015797	NUDIX hydrolase-like domain superfamily	0.0113834	0.74034	IPR013733	Protein-arginine deiminase (PAD), central domain	-0.0189261	0.776716					pfam07611	Protein of unknown function (DUF1574)	-0.00109927	0.968561	KO:K02068	putative ABC transport system ATP-binding protein	0.00603572	0.779355	pfam12006	Protein of unknown function (DUF3500)	-0.116534	0.43535
IPR018264	Large ribosomal subunit protein bL33, conserved site	0.0140587	0.29424	IPR000101	Gamma-glutamyltranspeptidase	-0.0666667	0.736073	IPR003029	S1 domain	0.0113834	0.74034	IPR045325	TMEM70/TMEM186/TMEM223 protein family	-0.0189261	0.776716					pfam04693	Archaeal putative transposase ISC1217	-0.00109927	0.968561	IPR003454	Monooxygenase component MmoB/DmpM	0.00603572	0.779355	pfam02641	Uncharacterized ACR, COG1993	-0.116534	0.43535
KO:K18929	L-lactate dehydrogenase complex protein LldF	0.0140554	0.294354	IPR021776	Alternative complex III, ActD subunit	-0.0666667	0.736073	IPR000713	Mur ligase, N-terminal catalytic domain	0.0113834	0.74034	IPR039505	Dynein regulatory complex protein 1/2, N-terminal	-0.0189261	0.776716					pfam15968	Membrane-anchored ion channel, Abi component	-0.00109927	0.968561	IPR036889	Monooxygenase component MmoB/DmpM superfamily	0.00603572	0.779355	pfam14606	GDSL-like Lipase/Acylhydrolase family	-0.116534	0.43535
IPR033134	Asp/Glu racemase, active site 2	0.0140492	0.294569	IPR000070	Pectinesterase, catalytic	-0.0666667	0.736073	IPR036526	Carbon-nitrogen hydrolase superfamily	0.0113834	0.74034	IPR017546	CRISPR type IV/AFERR-associated protein Csf2	-0.0189261	0.776716					pfam01562	Reprolysin family propeptide	-0.00109927	0.968561	pfam02406	MmoB/DmpM family	0.00603572	0.779355	pfam07399	Putative Na+/H+ antiporter	-0.116534	0.43535
TIGR02335	phosphonoacetate hydrolase	0.0140477	0.294621	pfam05050	Methyltransferase FkbM domain	-0.0666667	0.736073	IPR003010	Carbon-nitrogen hydrolase	0.0113834	0.74034	IPR005637	TAP C-terminal (TAP-C) domain	-0.0189261	0.776716					pfam16479	Domain of unknown function (DUF5056)	-0.00109927	0.968561	IPR007395	Putative neutral zinc metallopeptidase	0.00603572	0.779355	pfam12715	Abhydrolase family	-0.116534	0.43535
KO:K22303	alpha-ketoglutarate-dependent sulfate ester dioxygenase [EC:1.14.11.-]	0.0140414	0.294836	pfam11821	Alternative complex III, ActD subunit	-0.0666667	0.736073	IPR036157	dUTPase-like superfamily	0.0113834	0.74034	IPR038835	Giardin subunit beta-like	-0.0189261	0.776716					pfam12322	T4 bacteriophage base plate protein	-0.00109927	0.968561	pfam04298	Putative neutral zinc metallopeptidase	0.00603572	0.779355	TIGR01703	hydroxylamine reductase	-0.116534	0.43535
IPR020378	Protein of unknown function DUF4186	0.0140414	0.294836	TIGR01444	methyltransferase, FkbM family	-0.0666667	0.736073	IPR036345	Exoribonuclease, PH domain 2 superfamily	0.0113834	0.74034	IPR017893	DBB domain	-0.0189261	0.776716					pfam09226	Restriction endonuclease HincII	-0.00109927	0.968561	TIGR01250	proline-specific peptidase, Bacillus coagulans-type subfamily	0.00603572	0.779355	TIGR02625	L-rhamnose mutarotase	-0.116534	0.43535
pfam10414	Sirohaem synthase dimerisation region	0.014035	0.295055	KO:K00558	DNA (cytosine-5)-methyltransferase 1 [EC:2.1.1.37]	-0.0666667	0.736073	IPR001247	Exoribonuclease, phosphorolytic domain 1	0.0113834	0.74034	IPR014930	Myotonic dystrophy protein kinase, coiled coil	-0.0189261	0.776716					pfam14704	Dermatopontin	-0.00109927	0.968561	IPR016217	Nitrogen fixation, NifU	0.00602064	0.779892	TIGR00474	L-seryl-tRNA(Sec) selenium transferase	-0.116534	0.43535
TIGR01455	phosphoglucosamine mutase	0.0140251	0.295398	KO:K06131	cardiolipin synthase A/B [EC:2.7.8.-]	-0.0666667	0.736073	IPR027408	PNPase/RNase PH domain superfamily	0.0113834	0.74034	IPR007705	Vesicle transport v-SNARE, N-terminal	-0.0189261	0.776716					pfam06422	CDR ABC transporter	-0.00109927	0.968561	pfam13964	Kelch motif	0.00602064	0.779892	TIGR00785	anion transporter	-0.116534	0.43535
IPR024759	UvrB, YAD/RRR-motif-containing domain	0.0140218	0.295512	KO:K04075	tRNA(Ile)-lysidine synthase [EC:6.3.4.19]	-0.0666667	0.736073	IPR015847	Exoribonuclease, phosphorolytic domain 2	0.0113834	0.74034	IPR037867	COMPASS component Swd2/WDR82	-0.0189261	0.776716					pfam15581	Immunity protein 58	-0.00109927	0.968561	KO:K04036	divinyl protochlorophyllide a 8-vinyl-reductase [EC:1.-.-.-]	0.00602064	0.779892	TIGR01929	naphthoate synthase (dihydroxynaphthoic acid synthetase)	-0.116534	0.43535
IPR000652	Triosephosphate isomerase	0.0140218	0.295512	IPR002192	Pyruvate phosphate dikinase, AMP/ATP-binding	-0.0909588	0.645286	IPR023366	ATP synthase subunit alpha, N-terminal domain-like superfamily	0.0113834	0.74034	IPR002746	Uncharacterised protein family UPF0216	-0.0189261	0.776716					pfam17752	Burkholderia lethal factor 1	-0.00109927	0.968561	IPR000671	Peptidase A31 family	0.00600992	0.780274	TIGR00173	2-succinyl-5-enolpyruvyl-6-hydroxy-3-cyclohexene-1-carboxylic-acid synthase	-0.116534	0.43535
IPR035990	Triosephosphate isomerase superfamily	0.0140218	0.295512	IPR001091	Restriction/modification DNA-methyltransferase	-0.0909588	0.645286	pfam01370	NAD dependent epimerase/dehydratase family	0.0113834	0.74034	pfam18071	HMW1C N-terminal	-0.0189261	0.776716					pfam15508	beta subunit of N-acylethanolamine-hydrolyzing acid amidase	-0.00109927	0.968561	KO:K07253	phenylpyruvate tautomerase [EC:5.3.2.1]	0.0059957	0.78078	TIGR01682	molybdopterin converting factor, subunit 1, non-archaeal	-0.116534	0.43535
pfam00121	Triosephosphate isomerase	0.0140218	0.295512	IPR013332	Ketopantoate reductase, N-terminal domain	-0.0909588	0.645286	pfam00575	S1 RNA binding domain	0.0113834	0.74034	pfam16951	Putative methionine and alanine importer, small subunit	-0.0189261	0.776716					pfam05315	ICEA Protein	-0.00109927	0.968561	IPR012022	Protein of unknown function UCP005295	0.0059957	0.78078	TIGR01573	CRISPR-associated endonuclease Cas2	-0.116534	0.43535
IPR020751	Aminoacyl-tRNA synthetase, class I, anticodon-binding domain, subdomain 2	0.0140218	0.295512	IPR002890	Macroglobulin domain	-0.0909588	0.645286	pfam01138	3' exoribonuclease family, domain 1	0.0113834	0.74034	pfam18419	ATP-grasp-like domain	-0.0189261	0.776716					pfam05405	Mitochondrial ATP synthase B chain precursor (ATP-synt_B)	-0.00109927	0.968561	KO:K07051	uncharacterized protein	0.0059957	0.78078	TIGR00208	flagellar biosynthetic protein FliS	-0.116534	0.43535
IPR000850	Adenylate kinase/UMP-CMP kinase	0.0140218	0.295512	IPR021120	KduI/IolB isomerase	-0.0909588	0.645286	pfam03725	3' exoribonuclease family, domain 2	0.0113834	0.74034	pfam05651	Putative sugar diacid recognition	-0.0189261	0.776716					pfam01085	Hedgehog amino-terminal signalling domain	-0.00109927	0.968561	IPR009199	PhoPQ-activated pathogenicity-related protein, PqaA type	0.0059957	0.78078	TIGR00287	CRISPR-associated endonuclease Cas1	-0.116534	0.43535
pfam00406	Adenylate kinase	0.0140218	0.295512	IPR003732	D-aminoacyl-tRNA deacylase DTD	-0.0909588	0.645286	pfam01612	3'-5' exonuclease	0.0113834	0.74034	pfam04227	Indigoidine synthase A like protein	-0.0189261	0.776716					pfam15568	Immunity protein 39	-0.00109927	0.968561	IPR047805	Cyclic GMP-AMP synthase	0.0059957	0.78078	TIGR00408	prolyl-tRNA synthetase, family I	-0.116534	0.43535
IPR002319	Phenylalanyl-tRNA synthetase	0.0140218	0.295512	IPR023509	D-aminoacyl-tRNA deacylase-like superfamily	-0.0909588	0.645286	pfam01225	Mur ligase family, catalytic domain	0.0113834	0.74034	pfam14805	Tetrahydrodipicolinate N-succinyltransferase N-terminal	-0.0189261	0.776716					pfam00157	Pou domain - N-terminal to homeobox domain	-0.00109927	0.968561	IPR012903	Nif11 domain	0.0059957	0.78078	TIGR00970	2-isopropylmalate synthase, yeast type	-0.116534	0.43535
IPR001844	Chaperonin Cpn60/GroEL	0.0140218	0.295512	IPR022337	Inositol monophosphatase SuhB-like	-0.0909588	0.645286	pfam00795	Carbon-nitrogen hydrolase	0.0113834	0.74034	pfam13369	Transglutaminase-like superfamily	-0.0189261	0.776716					pfam01359	Transposase (partial DDE domain)	-0.00109927	0.968561	pfam07862	Nif11 domain	0.0059957	0.78078	TIGR01430	adenosine deaminase	-0.116534	0.43535
pfam01409	tRNA synthetases class II core domain (F)	0.0140218	0.295512	IPR029414	Tricorn protease, PDZ domain	-0.0909588	0.645286	IPR011051	RmlC-like cupin domain superfamily	0.0113834	0.74034	pfam13554	Bacteriophage related domain of unknown function	-0.0189261	0.776716					pfam03366	YEATS family	-0.00109927	0.968561	IPR032032	Type VI secretion system (T6SS), amidase immunity protein	0.0059957	0.78078	TIGR02512	[FeFe] hydrogenase, group A	-0.116534	0.43535
IPR035566	Ribosomal protein bL20, C-terminal	0.0140218	0.295512	IPR011138	Succinate dehydrogenase cytochrome b558 subunit	-0.0909588	0.645286	IPR020557	Fumarate lyase, conserved site	0.0113834	0.74034	pfam06530	Phage antitermination protein Q	-0.0189261	0.776716					pfam01735	Lysophospholipase catalytic domain	-0.00109927	0.968561	pfam16695	Type VI secretion system (T6SS), amidase immunity protein	0.0059957	0.78078	TIGR03177	Flp pilus assembly protein CpaB	-0.116534	0.43535
pfam02709	N-terminal domain of galactosyltransferase	0.0140044	0.296112	IPR036423	Superoxide dismutase-like, copper/zinc binding domain superfamily	-0.0909588	0.645286	pfam01479	S4 domain	0.0113834	0.74034	pfam11319	Type VI secretion system VasI, EvfG, VC_A0118	-0.0189261	0.776716					pfam11423	Regulatory protein Mnt	-0.00109927	0.968561	IPR025660	Cysteine peptidase, histidine active site	0.0059957	0.78078	TIGR01463	methyltransferase, MtaA/CmuA family	-0.116534	0.43535
pfam05726	Pirin C-terminal cupin domain	0.0139979	0.296335	IPR024134	Superoxide dismutase (Cu/Zn) / superoxide dismutase copper chaperone	-0.0909588	0.645286	IPR012676	TGS-like	0.0113834	0.74034	pfam02065	Melibiase	-0.0189261	0.776716					pfam11996	Protein of unknown function (DUF3491)	-0.00109927	0.968561	IPR041079	Neuraminidase-like domain	0.0059957	0.78078	TIGR00567	DNA-3-methyladenine glycosylase	-0.116534	0.43535
pfam13593	SBF-like CPA transporter family (DUF4137)	0.0139964	0.296388	IPR001424	Superoxide dismutase, copper/zinc binding domain	-0.0909588	0.645286	IPR004095	TGS	0.0113834	0.74034	pfam14344	Domain of unknown function (DUF4397)	-0.0189261	0.776716					pfam08134	cIII protein family	-0.00109927	0.968561	pfam18413	Neuraminidase-like domain	0.0059957	0.78078	TIGR02717	acetyl coenzyme A synthetase (ADP forming), alpha domain	-0.116534	0.43535
IPR003846	Protein adenylyltransferase SelO	0.0139896	0.296622	pfam04962	KduI/IolB family	-0.0909588	0.645286	KO:K02017	molybdate transport system ATP-binding protein [EC:7.3.2.5]	0.0113218	0.741696	pfam09678	Cytochrome c oxidase caa3 assembly factor (Caa3_CtaG)	-0.0189261	0.776716					pfam06085	Lipoprotein Rz1 precursor	-0.00109927	0.968561	pfam14890	Intein splicing domain	0.0059957	0.78078	KO:K05601	hydroxylamine reductase [EC:1.7.99.1]	-0.116534	0.43535
pfam02696	Protein adenylyltransferase SelO	0.0139896	0.296622	pfam02580	D-Tyr-tRNA(Tyr) deacylase	-0.0909588	0.645286	KO:K01796	alpha-methylacyl-CoA racemase [EC:5.1.99.4]	0.0112709	0.742816	pfam03780	Asp23 family, cell envelope-related function	-0.0189261	0.776716					pfam18484	Cadmium carbonic anhydrase repeat	-0.00109927	0.968561	KO:K16327	putative LysE/RhtB family amino acid efflux pump	0.0059957	0.78078	KO:K01628	L-fuculose-phosphate aldolase [EC:4.1.2.17]	-0.116534	0.43535
KO:K00411	ubiquinol-cytochrome c reductase iron-sulfur subunit [EC:7.1.1.8]	0.0139881	0.296673	pfam00080	Copper/zinc superoxide dismutase (SODC)	-0.0909588	0.645286	KO:K21001	polysaccharide biosynthesis protein PslH	0.0112452	0.743381	pfam04299	Putative FMN-binding domain	-0.0189261	0.776716					pfam16845	Aspartic acid proteinase inhibitor	-0.00109927	0.968561	IPR046184	Protein of unknown function DUF6212	0.0059957	0.78078	KO:K04762	ribosome-associated heat shock protein Hsp15	-0.116534	0.43535
IPR022622	Domain of unknown function DUF3492	0.0139848	0.296788	pfam01326	Pyruvate phosphate dikinase, AMP/ATP-binding domain	-0.0909588	0.645286	IPR004517	ATP phosphoribosyltransferase regulatory subunit	0.0112452	0.743381	pfam12671	Putative amidase domain	-0.0189261	0.776716					pfam01582	TIR domain	-0.00109927	0.968561	pfam19717	Family of unknown function (DUF6212)	0.0059957	0.78078	KO:K14445	solute carrier family 13 (sodium-dependent dicarboxylate transporter), member 2/3/5	-0.116534	0.43535
IPR002525	Transposase IS110-like, N-terminal	0.0139755	0.297109	pfam02558	Ketopantoate reductase PanE/ApbA	-0.0909588	0.645286	TIGR03915	probable DNA metabolism protein	0.0111887	0.744626	pfam08028	Acyl-CoA dehydrogenase, C-terminal domain	-0.0189261	0.776716					pfam18309	Argonaute PAZ domain	-0.00109927	0.968561	KO:K21252	fosfomycin resistance protein FosX	0.0059957	0.78078	KO:K03442	small conductance mechanosensitive channel	-0.116534	0.43535
IPR018253	DnaJ domain, conserved site	0.0139643	0.297494	pfam07813	LTXXQ motif family protein	-0.0909588	0.645286	IPR023874	DNA modification/repair radical SAM protein, putative	0.0111887	0.744626	pfam19539	Family of unknown function (DUF6063)	-0.0189261	0.776716					pfam02932	Neurotransmitter-gated ion-channel transmembrane region	-0.00109927	0.968561	pfam13621	Cupin-like domain	0.00596761	0.781781	KO:K09798	uncharacterized protein	-0.116534	0.43535
KO:K08195	MFS transporter, AAHS family, 4-hydroxybenzoate transporter	0.0139514	0.297941	pfam01835	MG2 domain	-0.0909588	0.645286	TIGR01997	FeS assembly scaffold SufA	0.0111861	0.744682	pfam09819	ABC-type cobalt transport system, permease component	-0.0189261	0.776716					pfam19272	Acid sphingomyelin phosphodiesterase C-terminal region	-0.00109927	0.968561	pfam17892	Cadherin-like domain	0.00596761	0.781781	KO:K02549	o-succinylbenzoate synthase [EC:4.2.1.113]	-0.116534	0.43535
KO:K24116	N-acetyl-S-(2-succino)cysteine monooxygenase [EC:1.14.-.-]	0.0139514	0.297941	pfam14685	Tricorn protease PDZ domain	-0.0909588	0.645286	IPR030373	Polyamine biosynthesis domain, conserved site	0.0111861	0.744682	pfam14249	Tocopherol cyclase	-0.0189261	0.776716					pfam19049	SidE DUB domain	-0.00109927	0.968561	IPR012823	Flagellar export FliJ	0.00596748	0.781786	KO:K01661	naphthoate synthase [EC:4.1.3.36]	-0.116534	0.43535
IPR005993	GMP reductase	0.0139514	0.297941	TIGR00256	D-tyrosyl-tRNA(Tyr) deacylase	-0.0909588	0.645286	pfam13518	Helix-turn-helix domain	0.0111861	0.744682	pfam18931	Domain of unknown function (DUF5680)	-0.0189261	0.776716					pfam18534	Helical bundle domain	-0.00109927	0.968561	IPR012308	DNA ligase, ATP-dependent, N-terminal	0.00596604	0.781837	KO:K02552	menaquinone-specific isochorismate synthase [EC:5.4.4.2]	-0.116534	0.43535
TIGR00277	HDIG domain	0.0139479	0.298064	TIGR00745	2-dehydropantoate 2-reductase	-0.0909588	0.645286	KO:K07032	uncharacterized protein	0.0111329	0.745854	pfam16472	Domain of unknown function (DUF5050)	-0.0189261	0.776716					pfam18688	Family of unknown function (DUF5638)	-0.00109927	0.968561	pfam02397	Bacterial sugar transferase	0.00596499	0.781874	KO:K05685	macrolide transport system ATP-binding/permease protein [EC:7.6.2.-]	-0.116534	0.43535
IPR016833	Putative sodium bile acid cotransporter	0.0139393	0.298363	KO:K00077	2-dehydropantoate 2-reductase [EC:1.1.1.169]	-0.0909588	0.645286	IPR001690	Autoinducer synthase	0.0111329	0.745854	pfam08840	BAAT / Acyl-CoA thioester hydrolase C terminal	-0.0189261	0.776716					pfam01369	Sec7 domain	-0.00109927	0.968561	IPR039556	ICL/PEPM domain	0.00594273	0.782668	KO:K09951	CRISPR-associated protein Cas2	-0.116534	0.43535
IPR001611	Leucine-rich repeat	0.0139383	0.298395	KO:K04565	superoxide dismutase, Cu-Zn family [EC:1.15.1.1]	-0.0909588	0.645286	pfam00765	Autoinducer synthase	0.0111329	0.745854	pfam09370	Phosphoenolpyruvate hydrolase-like	-0.0189261	0.776716					pfam18248	RalF C-terminal Sec-7 capping domain	-0.00109927	0.968561	TIGR01400	flagellar biosynthetic protein FliR	0.00590764	0.783919	KO:K15342	CRISP-associated protein Cas1	-0.116534	0.43535
TIGR01927	o-succinylbenzoate synthase	0.0139339	0.298548	KO:K00721	dolichol-phosphate mannosyltransferase [EC:2.4.1.83]	-0.0909588	0.645286	KO:K18893	ATP-binding cassette, subfamily B, multidrug efflux pump	0.0111329	0.745854	pfam10054	Predicted periplasmic lipoprotein (DUF2291)	-0.0189261	0.776716					pfam05677	Chlamydia CHLPS protein (DUF818)	-0.00109927	0.968561	KO:K04654	hydrogenase expression/formation protein HypD	0.00587429	0.785109	KO:K03186	flavin prenyltransferase [EC:2.5.1.129]	-0.116534	0.43535
TIGR01953	transcription termination factor NusA	0.0139279	0.298755	KO:K21345	D-glycero-beta-D-manno-heptose 1-phosphate adenylyltransferase [EC:2.7.7.70]	-0.0909588	0.645286	IPR045628	Helicase Lhr-like, winged helix domain	0.0111029	0.746516	pfam05035	2-keto-3-deoxy-galactonokinase	-0.0189261	0.776716					pfam19378	Family of unknown function (DUF5953)	-0.00109927	0.968561	KO:K07233	copper resistance protein B	0.00583652	0.786457	KO:K01815	4-deoxy-L-threo-5-hexosulose-uronate ketol-isomerase [EC:5.3.1.17]	-0.116534	0.43535
IPR007120	DNA-directed RNA polymerase, subunit 2, hybrid-binding domain	0.0139279	0.298755	IPR011040	Sialidase	-0.0909588	0.645286	pfam19306	Helicase Lhr winged helix domain	0.0111029	0.746516	pfam03932	CutC family	-0.0189261	0.776716					pfam01834	XRCC1 N terminal domain	-0.00109927	0.968561	pfam14518	Iron-containing redox enzyme	0.00583652	0.786457	KO:K15986	manganese-dependent inorganic pyrophosphatase [EC:3.6.1.1]	-0.116534	0.43535
pfam00562	RNA polymerase Rpb2, domain 6	0.0139279	0.298755	IPR041617	MalT-like TPR region	-0.0909588	0.645286	TIGR02614	cell division protein FtsW	0.0111029	0.746516	pfam09661	Protein of unknown function (DUF2398)	-0.0189261	0.776716					pfam11480	Colicin-E5 Imm protein	-0.00109927	0.968561	IPR000943	RNA polymerase sigma-70	0.00582054	0.787028	KO:K13954	alcohol dehydrogenase [EC:1.1.1.1]	-0.116534	0.43535
pfam12344	Ultra-violet resistance protein B	0.0139279	0.298755	IPR027546	Sirtuin, class III	-0.0909588	0.645286	KO:K05770	translocator protein	0.0110872	0.746863	pfam20016	Thoeris protein ThsA, Macro domain	-0.0189261	0.776716					pfam06901	RTX iron-regulated protein FrpC	-0.00109927	0.968561	IPR007630	RNA polymerase sigma-70 region 4	0.00582054	0.787028	KO:K06400	site-specific DNA recombinase	-0.116534	0.43535
IPR002423	Chaperonin Cpn60/GroEL/TCP-1 family	0.0139279	0.298755	IPR006710	Glycoside hydrolase, family 43	-0.0909588	0.645286	pfam12974	ABC transporter, phosphonate, periplasmic substrate-binding protein	0.0110322	0.748076	pfam04775	Acyl-CoA thioester hydrolase/BAAT N-terminal region	-0.0189261	0.776716					pfam17525	Family of unknown function (DUF5447)	-0.00109927	0.968561	pfam04545	Sigma-70, region 4	0.00582054	0.787028	KO:K02242	competence protein ComFC	-0.116534	0.43535
IPR043425	NusG-like	0.0139279	0.298755	IPR005019	Methyladenine glycosylase	-0.0909588	0.645286	IPR009656	PHB de-polymerase, C-terminal	0.0110105	0.748554	pfam14359	Domain of unknown function (DUF4406)	-0.0189261	0.776716					pfam03762	Vitelline membrane outer layer protein I (VOMI)	-0.00109927	0.968561	IPR001347	SIS domain	0.00582054	0.787028	KO:K02422	flagellar secretion chaperone FliS	-0.116534	0.43535
IPR041552	UvrA DNA-binding domain	0.0139279	0.298755	IPR014757	Transcription regulator IclR, C-terminal	-0.0909588	0.645286	pfam06850	PHB de-polymerase C-terminus	0.0110105	0.748554	pfam01719	Plasmid replication protein, origin binding domain	-0.0189261	0.776716					pfam03842	Silicon transporter	-0.00109927	0.968561	IPR008948	L-Aspartase-like	0.00582054	0.787028	KO:K03408	purine-binding chemotaxis protein CheW	-0.116534	0.43535
pfam00535	Glycosyl transferase family 2	0.0139279	0.298755	IPR017511	PQQ-dependent membrane bound dehydrogenase	-0.0909588	0.645286	TIGR01849	polyhydroxyalkanoate depolymerase, intracellular	0.0110105	0.748554	pfam05339	Protein of unknown function (DUF739)	-0.0189261	0.776716					TIGR01239	galactose-1-phosphate uridylyltransferase, family 2	-0.00109927	0.968561	IPR027304	Trigger factor/SurA domain superfamily	0.00582054	0.787028	KO:K01273	membrane dipeptidase [EC:3.4.13.19]	-0.116534	0.43535
pfam00118	TCP-1/cpn60 chaperonin family	0.0139279	0.298755	IPR011118	Tannase/feruloyl esterase	-0.0909588	0.645286	KO:K01627	2-dehydro-3-deoxyphosphooctonate aldolase (KDO 8-P synthase) [EC:2.5.1.55]	0.0110105	0.748554	pfam09538	Protein of unknown function (FYDLN_acid)	-0.0189261	0.776716					TIGR01593	toxin secretion/phage lysis holin	-0.00109927	0.968561	IPR036138	Penicillin-binding protein, dimerisation domain superfamily	0.00582054	0.787028	KO:K07341	death on curing protein	-0.116534	0.43535
IPR041988	Large ribosomal subunit protein uL24, KOW domain	0.0139279	0.298755	IPR020043	Deacetylase Atu3266-like	-0.0909588	0.645286	IPR032688	ABC-2 family transporter protein	0.0108951	0.751104	pfam09811	Essential protein Yae1, N terminal	-0.0189261	0.776716					TIGR03721	BclB C-terminal domain	-0.00109927	0.968561	IPR004087	K Homology domain	0.00582054	0.787028	KO:K08974	putative membrane protein	-0.116534	0.43535
TIGR01079	ribosomal protein L24, bacterial/organelle	0.0139279	0.298755	pfam03352	Methyladenine glycosylase	-0.0909588	0.645286	KO:K23228	ferric hydroxamate transport system permease protein	0.0108036	0.753125	pfam11672	zinc-finger-containing domain	-0.0189261	0.776716					TIGR01538	phage portal protein, SPP1 family	-0.00109927	0.968561	IPR029066	PLP-binding barrel	0.00582054	0.787028	KO:K21472	peptidoglycan LD-endopeptidase LytH [EC:3.4.-.-]	-0.116534	0.43535
KO:K02931	large subunit ribosomal protein L5	0.0139279	0.298755	pfam04093	rod shape-determining protein MreD	-0.0909588	0.645286	KO:K06282	hydrogenase small subunit [EC:1.12.99.6]	0.0108036	0.753125	pfam17338	Gene product 88	-0.0189261	0.776716					TIGR04541	thiamine pyridinylase	-0.00109927	0.968561	IPR009008	Valyl/Leucyl/Isoleucyl-tRNA synthetase, editing domain	0.00582054	0.787028	KO:K05770	translocator protein	-0.116534	0.43535
IPR040322	RNA-binding protein RO60	0.0139269	0.298792	pfam04616	Glycosyl hydrolases family 43	-0.0909588	0.645286	IPR003810	Putative manganese efflux pump	0.0108036	0.753125	pfam04996	Succinylarginine dihydrolase	-0.0189261	0.776716					TIGR02371	alanine dehydrogenase, Archaeoglobus fulgidus type	-0.00109927	0.968561	IPR027266	GTP-binding protein TrmE/Aminomethyltransferase GcvT, domain 1	0.00582054	0.787028	KO:K07146	UPF0176 protein	-0.116534	0.43535
IPR021259	Protein of unknown function DUF2817	0.0139269	0.298792	pfam17874	MalT-like TPR region	-0.0909588	0.645286	pfam02659	Putative manganese efflux pump	0.0108036	0.753125	pfam12262	Bacterial virulence factor lipase N-terminal	-0.0189261	0.776716					TIGR01592	holin, SPP1 family	-0.00109927	0.968561	IPR009051	Alpha-helical ferredoxin	0.00582054	0.787028	KO:K03975	membrane-associated protein	-0.116534	0.43535
KO:K14113	energy-converting hydrogenase B subunit D	0.0139209	0.298999	pfam01614	Bacterial transcriptional regulator	-0.0909588	0.645286	pfam09864	Membrane-bound lysozyme-inhibitor of c-type lysozyme	0.0107674	0.753925	pfam07317	Flagellar regulator YcgR, PilZN domain	-0.0189261	0.776716					TIGR01791	chorismate mutase, archaeal type	-0.00109927	0.968561	IPR000640	Elongation factor EFG, domain V-like	0.00582054	0.787028	KO:K01322	prolyl oligopeptidase [EC:3.4.21.26]	-0.116534	0.43535
TIGR01347	2-oxoglutarate dehydrogenase complex dihydrolipoamide succinyltransferase (E2 component)	0.0138982	0.299789	pfam13088	BNR repeat-like domain	-0.0909588	0.645286	TIGR03916	putative DNA modification/repair radical SAM protein	0.0107319	0.75471	pfam08535	KorB domain	-0.0189261	0.776716					TIGR03819	helicase/secretion neighborhood ATPase	-0.00109927	0.968561	pfam00679	Elongation factor G C-terminus	0.00582054	0.787028	KO:K03305	proton-dependent oligopeptide transporter, POT family	-0.116534	0.43535
IPR002397	Cytochrome P450, B-class	0.0138919	0.300008	pfam07519	Tannase and feruloyl esterase	-0.0909588	0.645286	IPR023875	DNA repair protein, putative	0.0107319	0.75471	pfam18823	Inorganic Pyrophosphatase	-0.0189261	0.776716					TIGR03987	TIGR03987 family protein	-0.00109927	0.968561	IPR011010	DNA breaking-rejoining enzyme, catalytic core	0.00582054	0.787028	KO:K00381	sulfite reductase (NADPH) hemoprotein beta-component [EC:1.8.1.2]	-0.116534	0.43535
IPR024694	PurE, prokaryotic type	0.0138904	0.300059	TIGR00624	DNA-3-methyladenine glycosylase I	-0.0909588	0.645286	KO:K20327	glycosyltransferase XagB	0.0106835	0.755781	pfam09142	tRNA Pseudouridine synthase II, C terminal	-0.0189261	0.776716					TIGR00376	DNA helicase, putative	-0.00109927	0.968561	IPR008949	Isoprenoid synthase domain superfamily	0.00582054	0.787028	KO:K00135	succinate-semialdehyde dehydrogenase / glutarate-semialdehyde dehydrogenase [EC:1.2.1.16 1.2.1.79 1.2.1.20]	-0.116534	0.43535
IPR030678	Peptide/nickel binding protein, MppA-type	0.0138876	0.300156	KO:K01246	DNA-3-methyladenine glycosylase I [EC:3.2.2.20]	-0.0909588	0.645286	IPR011976	Peptidase M3B, oligoendopeptidase-related	0.0106309	0.756947	pfam06259	Alpha/beta hydrolase	-0.0189261	0.776716					TIGR01577	oligosaccharide amylase	-0.00109927	0.968561	IPR013762	Integrase-like, catalytic domain superfamily	0.00582054	0.787028	KO:K03778	D-lactate dehydrogenase [EC:1.1.1.28]	-0.116534	0.43535
IPR005938	AAA ATPase, CDC48 family	0.0138849	0.30025	KO:K01284	peptidyl-dipeptidase Dcp [EC:3.4.15.5]	-0.0909588	0.645286	IPR009362	YhcG PDDEXK nuclease domain	0.0106309	0.756947	pfam16203	ERCC3/RAD25/XPB C-terminal helicase	-0.0189261	0.776716					TIGR03433	transcriptional regulator, Acidobacterial, PadR-family	-0.00109927	0.968561	IPR000462	CDP-alcohol phosphatidyltransferase	0.00582054	0.787028	KO:K09792	uncharacterized protein	-0.116534	0.43535
IPR022205	Protein of unknown function DUF3732	0.0138849	0.30025	IPR012292	Globin/Protoglobin	-0.0909588	0.645286	IPR048136	STM3941-like	0.0106309	0.756947	pfam13779	Domain of unknown function (DUF4175)	-0.0189261	0.776716					TIGR02134	transaldolase	-0.00109927	0.968561	IPR043130	CDP-alcohol phosphatidyltransferase, transmembrane domain	0.00582054	0.787028	KO:K01163	uncharacterized protein	-0.116534	0.43535
pfam12532	Protein of unknown function (DUF3732)	0.0138849	0.30025	IPR037090	Glycoside hydrolase families 57, central domain	-0.0909588	0.645286	pfam06250	YhcG PDDEXK nuclease domain	0.0106309	0.756947	pfam06776	Invasion associated locus B (IalB) protein	-0.0189261	0.776716					TIGR03892	thiazolylpeptide-type bacteriocin precursor	-0.00109927	0.968561	pfam01066	CDP-alcohol phosphatidyltransferase	0.00582054	0.787028	KO:K09696	sodium transport system permease protein	-0.116534	0.43535
IPR037038	tRNA nuclease HepT-like superfamily	0.0138848	0.300254	IPR040042	1,4-alpha-glucan branching enzyme MT3115-like	-0.0909588	0.645286	IPR039069	Carbohydrate esterase 7 family	0.0106309	0.756947	pfam10030	Uncharacterized protein conserved in bacteria (DUF2272)	-0.0189261	0.776716					TIGR04517	radical SAM family RiPP maturation amino acid epimerase	-0.00109927	0.968561	IPR000924	Glutamyl/glutaminyl-tRNA synthetase	0.00582054	0.787028	KO:K09697	sodium transport system ATP-binding protein [EC:7.2.2.4]	-0.116534	0.43535
IPR017692	Alternate ATP synthase, F0complex, subunit A	0.01388	0.300421	IPR015293	1,4-alpha-glucan branching enzyme, C-terminal	-0.0909588	0.645286	IPR014090	Siderophore transporter, RhtX/FptX family	0.0106309	0.756947	pfam18733	LA2681-like HEPN	-0.0189261	0.776716					TIGR03117	CRISPR type AFERR-associated DEAD/DEAH-box helicase Csf4	-0.00109927	0.968561	IPR020058	Glutamyl/glutaminyl-tRNA synthetase, class Ib, catalytic domain	0.00582054	0.787028	KO:K09913	purine/pyrimidine-nucleoside phosphorylase [EC:2.4.2.1 2.4.2.2]	-0.116534	0.43535
KO:K16843	(S)-sulfolactate dehydrogenase [EC:1.1.1.310]	0.01388	0.300421	IPR044005	Double zinc ribbon domain	-0.0909588	0.645286	IPR017687	Outer membrane protein assembly factor BamB	0.0106309	0.756947	pfam18166	Predicted pPIWI-associating nuclease	-0.0189261	0.776716					TIGR01482	sucrose-phosphate phosphatase subfamily	-0.00109927	0.968561	pfam00749	tRNA synthetases class I (E and Q), catalytic domain	0.00582054	0.787028	KO:K09797	uncharacterized protein	-0.116534	0.43535
IPR011083	Phage tail collar domain	0.0138771	0.300522	IPR004036	Endonuclease III-like, conserved site-2	-0.0909588	0.645286	IPR047952	IS4 family transposase	0.0106309	0.756947	pfam02530	Porin subfamily	-0.0189261	0.776716					TIGR04138	Verruc_Plancto-restricted protein	-0.00109927	0.968561	IPR012676	TGS-like	0.00582054	0.787028	KO:K12349	neutral ceramidase [EC:3.5.1.23]	-0.116534	0.43535
KO:K11904	type VI secretion system secreted protein VgrG	0.0138771	0.300522	IPR037196	HSP90, C-terminal domain	-0.0909588	0.645286	TIGR02175	2-oxoacid:acceptor oxidoreductase, gamma subunit, pyruvate/2-ketoisovalerate family	0.0106309	0.756947	pfam06309	Torsin	-0.0189261	0.776716					TIGR04286	MSEP-CTERM protein	-0.00109927	0.968561	IPR004095	TGS	0.00582054	0.787028	KO:K20543	cellulose synthase operon protein C	-0.116534	0.43535
IPR025232	Domain of unknown function DUF4174	0.0138339	0.302029	IPR004476	Ribonuclease II/ribonuclease R	-0.0909588	0.645286	KO:K09516	all-trans-retinol 13,14-reductase [EC:1.3.99.23]	0.0106309	0.756947	pfam16155	Domain of unknown function (DUF4863)	-0.0189261	0.776716					TIGR04071	methanobactin precursor, Mb-OB3b family	-0.00109927	0.968561	pfam00106	short chain dehydrogenase	0.00582054	0.787028	KO:K01133	choline-sulfatase [EC:3.1.6.6]	-0.116534	0.43535
pfam13778	Domain of unknown function (DUF4174)	0.0138339	0.302029	IPR003804	L-lactate permease	-0.0909588	0.645286	KO:K05286	GPI mannosyltransferase 3 [EC:2.4.1.-]	0.0106309	0.756947	pfam18883	Autochaperone Domain Type 1	-0.0189261	0.776716					TIGR03114	CRISPR type AFERR-associated protein Csf1	-0.00109927	0.968561	IPR002052	DNA methylase, N-6 adenine-specific, conserved site	0.00582054	0.787028	KO:K16147	starch synthase (maltosyl-transferring) [EC:2.4.99.16]	-0.116534	0.43535
IPR005749	Large ribosomal subunit protein uL15, bacterial-type	0.0138335	0.302043	IPR005627	CutC-like	-0.0909588	0.645286	IPR023586	Isoleucine-tRNA ligase, type 2	0.0106309	0.756947	pfam05280	Flagellar transcriptional activator (FlhC)	-0.0189261	0.776716					TIGR04287	exosortase K	-0.00109927	0.968561	IPR000192	Aminotransferase class V domain	0.00582054	0.787028	KO:K09137	uncharacterized protein	-0.116534	0.43535
IPR003256	Large ribosomal subunit protein uL24	0.0138335	0.302043	IPR036822	CutC-like domain superfamily	-0.0909588	0.645286	IPR017320	Histone deacetylase class II, eukaryotic-type	0.0106309	0.756947	pfam07369	Protein of unknown function (DUF1488)	-0.0189261	0.776716					TIGR03066	Gemmata obscuriglobus paralogous family TIGR03066	-0.00109927	0.968561	pfam00266	Aminotransferase class-V	0.00582054	0.787028	KO:K18197	rhamnogalacturonan endolyase [EC:4.2.2.23]	-0.116534	0.43535
IPR014726	Large ribosomal subunit protein uL2, domain 3	0.0138335	0.302043	IPR034015	Aminopeptidase, leukotriene A4 hydrolase-like	-0.0909588	0.645286	KO:K12507	acyl-CoA synthetase [EC:6.2.1.-]	0.0106309	0.756947	pfam13814	Replication-relaxation	-0.0189261	0.776716					TIGR04496	radical SAM/SPASM domain peptide maturase, XyeB family	-0.00109927	0.968561	IPR002898	MotA/TolQ/ExbB proton channel	0.00582054	0.787028	KO:K07501	3'-5' exonuclease	-0.116534	0.43535
IPR023170	Helix-hairpin-helix, base-excision DNA repair, C-terminal	0.0138335	0.302043	IPR029483	Glycosyl-hydrolase 97, C-terminal oligomerisation domain	-0.0909588	0.645286	KO:K03367	D-alanine--poly(phosphoribitol) ligase subunit 1 [EC:6.1.1.13]	0.0106309	0.756947	pfam13207	AAA domain	-0.0189261	0.776716					KO:K07094	putative glycerol-1-phosphate prenyltransferase [EC:2.5.1.-]	-0.00109927	0.968561	pfam01618	MotA/TolQ/ExbB proton channel family	0.00582054	0.787028	KO:K22390	acid phosphatase type 7	-0.116534	0.43535
KO:K03110	fused signal recognition particle receptor	0.0138212	0.302473	IPR033396	Domain of unknown function DUF5107	-0.0909588	0.645286	IPR017034	Abortive infection system protein AbiD/AbiF	0.0106309	0.756947	pfam02413	Caudovirales tail fibre assembly protein, lambda gpK	-0.0189261	0.776716					KO:K07692	two-component system, NarL family, response regulator DegU	-0.00109927	0.968561	IPR025863	Choline sulfatase enzyme C-terminal domain	0.00581947	0.787066	KO:K24129	glutaredoxin-dependent peroxiredoxin [EC:1.11.1.25]	-0.116534	0.43535
IPR023673	Large ribosomal subunit protein uL1, conserved site	0.0138163	0.302645	IPR008272	4-hydroxybenzoyl-CoA thioesterase, active site	-0.0909588	0.645286	IPR025280	Domain of unknown function DUF4041	0.0106309	0.756947	pfam09523	Protein of unknown function (DUF2390)	-0.0189261	0.776716					KO:K02236	leader peptidase (prepilin peptidase) / N-methyltransferase [EC:3.4.23.43 2.1.1.-]	-0.00109927	0.968561	IPR012078	Methane/phenol monooxygenase, hydroxylase component	0.00581803	0.787118	IPR038460	Acetyl-CoA hydrolase/transferase, C-terminal domain superfamily	-0.116534	0.43535
IPR021647	Copper binding periplasmic protein CusF	0.0138078	0.302942	IPR012467	Protein of unknown function DUF1684	-0.0909588	0.645286	IPR031339	Domain of unknown function DUF4942	0.0106309	0.756947	pfam10765	Bacteriophage P22, NinX	-0.0189261	0.776716					KO:K09770	uncharacterized protein	-0.00109927	0.968561	IPR003430	Propane/methane/phenol/toluene hydroxylase	0.00581803	0.787118	IPR003702	Acetyl-CoA hydrolase/transferase, N-terminal	-0.116534	0.43535
IPR004522	Asparagine-tRNA ligase	0.0138033	0.303102	pfam02652	L-lactate permease	-0.0909588	0.645286	IPR036912	Haem-binding HasA superfamily	0.0106309	0.756947	pfam12599	Protein of unknown function (DUF3768)	-0.0189261	0.776716					KO:K06346	spoIIIJ-associated protein	-0.00109927	0.968561	pfam02332	Methane/Phenol/Alkene Hydroxylase	0.00581803	0.787118	IPR046433	Acetyl-CoA hydrolase/transferase	-0.116534	0.43535
pfam11997	Domain of unknown function (DUF3492)	0.0137878	0.303645	pfam00183	Hsp90 protein	-0.0909588	0.645286	pfam20148	Domain of unknown function (DUF6531)	0.0106309	0.756947	pfam14706	Transposase DNA-binding	-0.0189261	0.776716					KO:K03483	mannitol operon transcriptional antiterminator	-0.00109927	0.968561	IPR018702	Protein of unknown function DUF2207, membrane	0.00581803	0.787118	IPR026888	Acetyl-CoA hydrolase/transferase C-terminal domain	-0.116534	0.43535
KO:K05685	macrolide transport system ATP-binding/permease protein [EC:7.6.2.-]	0.013774	0.304128	pfam18912	Double zinc ribbon domain	-0.0909588	0.645286	pfam13250	Domain of unknown function (DUF4041)	0.0106309	0.756947	pfam01724	Domain of unknown function DUF29	-0.0189261	0.776716					KO:K00603	glutamate formiminotransferase / 5-formyltetrahydrofolate cyclo-ligase [EC:2.1.2.5 6.3.3.2]	-0.00109927	0.968561	pfam09972	Predicted membrane protein (DUF2207) N-terminal domain	0.00581803	0.787118	IPR001927	Sodium:galactoside symporter	-0.116534	0.43535
pfam01938	TRAM domain	0.0137587	0.304666	pfam01095	Pectinesterase	-0.0909588	0.645286	pfam13708	Domain of unknown function (DUF4942)	0.0106309	0.756947	pfam05153	Myo-inositol oxygenase	-0.0189261	0.776716					KO:K07079	uncharacterized protein	-0.00109927	0.968561	TIGR03232	benzoate 1,2-dioxygenase, small subunit	0.00581803	0.787118	IPR028051	Chemotaxis phosphatase CheX-like domain	-0.116534	0.43535
IPR023603	Low specificity L-threonine aldolase-like	0.0137575	0.304707	pfam17128	Domain of unknown function (DUF5107)	-0.0909588	0.645286	KO:K17210	inositol transport system ATP-binding protein	0.0106309	0.756947	pfam01532	Glycosyl hydrolase family 47	-0.0189261	0.776716					KO:K02590	nitrogen regulatory protein PII 2	-0.00109927	0.968561	KO:K01032	3-oxoadipate CoA-transferase, beta subunit [EC:2.8.3.6]	0.00581413	0.787257	IPR004090	Chemotaxis methyl-accepting receptor	-0.116534	0.43535
IPR006133	DNA-directed DNA polymerase, family B, exonuclease domain	0.0137489	0.305009	pfam03932	CutC family	-0.0909588	0.645286	IPR001846	von Willebrand factor, type D domain	0.0106309	0.756947	pfam10677	Protein of unknown function (DUF2490)	-0.0189261	0.776716					KO:K13280	signal peptidase I [EC:3.4.21.89]	-0.00109927	0.968561	KO:K01031	3-oxoadipate CoA-transferase, alpha subunit [EC:2.8.3.6]	0.00581413	0.787257	IPR033764	SD-repeat containing protein, B domain	-0.116534	0.43535
IPR040177	Proton-coupled zinc antiporter SLC30A9	0.0137454	0.305133	pfam07920	Protein of unknown function (DUF1684)	-0.0909588	0.645286	IPR001471	AP2/ERF domain	0.0106309	0.756947	pfam18723	5-hmdU DNA kinase, helical domain	-0.0189261	0.776716					KO:K19427	glycosyltransferase EpsJ [EC:2.4.-.-]	-0.00109927	0.968561	IPR039561	Peptidase M15C	0.00581413	0.787257	IPR003474	Gluconate transporter	-0.116534	0.43535
KO:K09940	uncharacterized protein	0.0137454	0.305133	pfam09210	1,4-alpha-glucan branching enzyme, C-terminal	-0.0909588	0.645286	IPR041208	SMODS-associating 2TM, beta-strand rich effector domain	0.0106309	0.756947	pfam19408	PKD-like domain	-0.0189261	0.776716					KO:K01215	glucan 1,6-alpha-glucosidase [EC:3.2.1.70]	-0.00109927	0.968561	pfam13539	D-alanyl-D-alanine carboxypeptidase	0.00581413	0.787257	IPR002416	Type II secretion system protein GspH	-0.116534	0.43535
KO:K02517	Kdo2-lipid IVA lauroyltransferase/acyltransferase [EC:2.3.1.241 2.3.1.-]	0.0137413	0.305276	pfam14509	Glycosyl-hydrolase 97 C-terminal, oligomerisation	-0.0909588	0.645286	pfam18153	SMODS-associating 2TM, beta-strand rich effector domain	0.0106309	0.756947	pfam13006	Insertion element 4 transposase N-terminal	-0.0189261	0.776716					KO:K19575	MerR family transcriptional regulator, activator of bmr gene	-0.00109927	0.968561	IPR018756	Domain of unknown function DUF2314	0.00574793	0.789622	IPR038756	CheY-P phosphatase CheX-like	-0.116534	0.43535
IPR022666	Large ribosomal subunit protein uL2, RNA-binding domain	0.0137385	0.305377	TIGR00795	L-lactate transport	-0.0909588	0.645286	IPR004914	Antirestriction protein	0.0106309	0.756947	pfam19654	Family of unknown function (DUF6157)	-0.0189261	0.776716					KO:K09776	uncharacterized protein	-0.00109927	0.968561	pfam10077	Uncharacterized protein conserved in bacteria (DUF2314)	0.00574793	0.789622	IPR007403	Protein of unknown function DUF456	-0.116534	0.43535
pfam00181	Ribosomal Proteins L2, RNA binding domain	0.0137385	0.305377	KO:K07126	uncharacterized protein	-0.0909588	0.645286	pfam03230	Antirestriction protein	0.0106309	0.756947	pfam14081	Domain of unknown function (DUF4262)	-0.0189261	0.776716					KO:K18955	WhiB family transcriptional regulator, redox-sensing transcriptional regulator	-0.00109927	0.968561	KO:K17362	acyl-coenzyme A thioesterase 13 [EC:3.1.2.-]	0.00574793	0.789622	IPR009342	Putative carbohydrate binding domain	-0.116534	0.43535
IPR013810	Small ribosomal subunit protein uS5, N-terminal	0.0137385	0.305377	KO:K03303	lactate permease	-0.0909588	0.645286	KO:K18429	GDP/UDP-N,N'-diacetylbacillosamine 2-epimerase (hydrolysing) [EC:3.2.1.184]	0.0106309	0.756947	pfam15864	Protein glycosylation ligase	-0.0189261	0.776716					KO:K10005	glutamate transport system substrate-binding protein	-0.00109927	0.968561	TIGR01812	succinate dehydrogenase or fumarate reductase, flavoprotein subunitGram-negative/mitochondrial subgroup	0.00572847	0.790318	IPR046544	Glycoside hydrolase GH146, substrate-binding domain	-0.116534	0.43535
pfam00333	Ribosomal protein S5, N-terminal domain	0.0137385	0.305377	KO:K04079	molecular chaperone HtpG	-0.0909588	0.645286	KO:K22349	manganese oxidase [EC:1.16.3.3]	0.0106309	0.756947	pfam11846	Virulence factor membrane-bound polymerase, C-terminal	-0.0189261	0.776716					KO:K10008	glutamate transport system ATP-binding protein [EC:7.4.2.1]	-0.00109927	0.968561	IPR011127	D-alanine--D-alanine ligase, N-terminal domain	0.00571676	0.790736	IPR046235	Domain of unknown function DUF6268	-0.116534	0.43535
KO:K03040	DNA-directed RNA polymerase subunit alpha [EC:2.7.7.6]	0.0137385	0.305377	KO:K06201	copper homeostasis protein	-0.0909588	0.645286	IPR025875	Leucine rich repeat 4	0.0106309	0.756947	pfam09916	Uncharacterized protein conserved in bacteria (DUF2145)	-0.0189261	0.776716					KO:K10843	DNA excision repair protein ERCC-3 [EC:3.6.4.12]	-0.00109927	0.968561	KO:K15782	Lrp/AsnC family transcriptional regulator, regulator of ectoine-degradation genes	0.00571422	0.790827	pfam02447	GntP family permease	-0.116534	0.43535
TIGR00088	tRNA (guanine-N1)-methyltransferase	0.0137385	0.305377	KO:K09791	uncharacterized protein	-0.0909588	0.645286	IPR010069	Toxin CdiA-like, Filamentous hemagglutinin motif repeats	0.0106309	0.756947	pfam11042	Protein of unknown function (DUF2750)	-0.0189261	0.776716					KO:K15020	acryloyl-coenzyme A reductase [EC:1.3.1.84]	-0.00109927	0.968561	IPR018958	Knr4/Smi1-like domain	0.00571422	0.790827	pfam03975	CheD chemotactic sensory transduction	-0.116534	0.43535
IPR005709	Small ribosomal subunit protein uS4, bacterial-type	0.0137385	0.305377	KO:K16652	decaprenylphospho-beta-D-erythro-pentofuranosid-2-ulose 2-reductase [EC:1.1.1.333]	-0.0909588	0.645286	pfam12799	Leucine Rich repeats (2 copies)	0.0106309	0.756947	pfam18788	Defence against restriction A N-terminal	-0.0189261	0.776716					KO:K09942	uncharacterized protein	-0.00109927	0.968561	IPR040627	T3SS EscN ATPase, C-terminal	0.00570962	0.790992	pfam13690	Chemotaxis phosphatase CheX	-0.116534	0.43535
pfam01483	Proprotein convertase P-domain	0.0137383	0.305384	KO:K16149	1,4-alpha-glucan branching enzyme [EC:2.4.1.18]	-0.0909588	0.645286	TIGR02957	RNA polymerase sigma-70 factor, TIGR02957 family	0.0106309	0.756947	pfam20158	Cas5fv helical domain	-0.0189261	0.776716					KO:K17497	phosphomannomutase [EC:5.4.2.8]	-0.00109927	0.968561	pfam18269	T3SS EscN ATPase C-terminal domain	0.00570962	0.790992	pfam04306	Protein of unknown function (DUF456)	-0.116534	0.43535
IPR028204	Tricorn protease C1 domain	0.0137361	0.305462	IPR032506	N-sulphoglucosamine sulphohydrolase, C-terminal	-0.0909588	0.645286	KO:K01342	subtilisin [EC:3.4.21.62]	0.0106309	0.756947	pfam12702	Lipocalin-like	-0.0189261	0.776716					KO:K11987	prostaglandin-endoperoxide synthase 2 [EC:1.14.99.1]	-0.00109927	0.968561	IPR006293	DNA helicase, ATP-dependent, RecQ type, bacterial	0.00570424	0.791184	pfam02550	Acetyl-CoA hydrolase/transferase N-terminal domain	-0.116534	0.43535
pfam14684	Tricorn protease C1 domain	0.0137361	0.305462	IPR019819	Carboxylesterase type B, conserved site	-0.0909588	0.645286	TIGR03380	agmatine deiminase	0.010609	0.75743	pfam02281	Transposase Tn5 dimerisation domain	-0.0189261	0.776716					KO:K13702	abhydrolase domain-containing protein 10 [EC:3.1.1.93]	-0.00109927	0.968561	pfam12411	Choline sulfatase enzyme C terminal	0.00567641	0.792179	pfam13336	Acetyl-CoA hydrolase/transferase C-terminal domain	-0.116534	0.43535
KO:K07051	uncharacterized protein	0.013736	0.305465	pfam13476	AAA domain	-0.0909588	0.645286	IPR045869	Bifunctional polymyxin resistance protein ArnA-like, extended (e) SDRs	0.010609	0.75743	pfam14325	Domain of unknown function (DUF4383)	-0.0189261	0.776716					KO:K19274	aminoglycoside 3'-phosphotransferase VI [EC:2.7.1.95]	-0.00109927	0.968561	IPR041667	Cupin-like domain 8	0.00566099	0.792731	pfam17210	SdrD B-like domain	-0.116534	0.43535
IPR012022	Protein of unknown function UCP005295	0.013736	0.305465	pfam16347	N-sulphoglucosamine sulphohydrolase, C-terminal	-0.0909588	0.645286	IPR016170	Cytokinin dehydrogenase, C-terminal domain superfamily	0.010609	0.75743	pfam14517	Tachylectin	-0.0189261	0.776716					KO:K00279	cytokinin dehydrogenase [EC:1.5.99.12]	-0.00109927	0.968561	IPR042244	HypD, domain 2	0.00560362	0.794784	pfam19783	Domain of unknown function (DUF6268)	-0.116534	0.43535
IPR007341	Transglycosylase-associated protein	0.0137248	0.305859	IPR032688	ABC-2 family transporter protein	-0.0909588	0.645286	KO:K07326	hemolysin activation/secretion protein	0.010609	0.75743	pfam06552	Plant specific mitochondrial import receptor subunit TOM20	-0.0189261	0.776716					KO:K19580	1,3,6,8-tetrahydroxynaphthalene synthase [EC:2.3.1.233]	-0.00109927	0.968561	IPR024535	Pectate lyase superfamily protein	0.00560362	0.794784	TIGR00792	sugar (Glycoside-Pentoside-Hexuronide) transporter	-0.116534	0.43535
IPR026914	Calsyntenin	0.0137232	0.305915	IPR001269	tRNA-dihydrouridine synthase	-0.0909588	0.645286	pfam01228	Glycine radical	0.010609	0.75743	pfam03173	Putative carbohydrate binding domain	-0.0189261	0.776716					KO:K09879	carotenoid phi-ring synthase / carotenoid chi-ring synthase [EC:1.3.99.39 1.3.99.40]	-0.00109927	0.968561	pfam09386	Antitoxin ParD	0.00558301	0.795522	TIGR01415	pyridoxal-phosphate dependent TrpB-like enzyme	-0.116534	0.43535
TIGR01847	bacteriocin-type signal sequence	0.0137232	0.305915	IPR001525	C-5 cytosine methyltransferase	-0.0909588	0.645286	KO:K07714	two-component system, NtrC family, response regulator AtoC	0.010609	0.75743	pfam03174	Chitobiase/beta-hexosaminidase C-terminal domain	-0.0189261	0.776716					KO:K20432	5-epi-valiolone dehydratase [EC:4.2.1.-]	-0.00109927	0.968561	KO:K22451	4-alpha-glucanotransferase [EC:2.4.1.25]	0.00558301	0.795522	KO:K03299	gluconate:H+ symporter, GntP family	-0.116534	0.43535
KO:K21902	MerR family transcriptional regulator, repressor of the yfmOP operon	0.0137232	0.305915	IPR012312	Hemerythrin-like	-0.0909588	0.645286	IPR019775	WD40 repeat, conserved site	0.0105896	0.757861	pfam06168	Protein of unknown function (DUF981)	-0.0189261	0.776716					KO:K16431	FAD-dependent halogenase [EC:1.14.19.-]	-0.00109927	0.968561	KO:K23743	peptidyl-Asp metalloendopeptidase [EC:3.4.24.33]	0.00558301	0.795522	KO:K03406	methyl-accepting chemotaxis protein	-0.116534	0.43535
KO:K01557	acylpyruvate hydrolase [EC:3.7.1.5]	0.0137232	0.305915	pfam00145	C-5 cytosine-specific DNA methylase	-0.0909588	0.645286	pfam08386	TAP-like protein	0.0105896	0.757861	pfam03068	Protein-arginine deiminase (PAD)	-0.0189261	0.776716					KO:K24192	cytochrome P450 family 138 [EC:1.14.-.-]	-0.00109927	0.968561	KO:K04334	major curlin subunit	0.00558301	0.795522	KO:K02417	flagellar motor switch protein FliN	-0.116534	0.43535
KO:K08305	membrane-bound lytic murein transglycosylase B [EC:4.2.2.-]	0.0136976	0.306817	pfam01814	Hemerythrin HHE cation binding domain	-0.0909588	0.645286	TIGR01418	phosphoenolpyruvate synthase	0.0105896	0.757861	pfam07675	Cleaved Adhesin Domain	-0.0189261	0.776716					KO:K13290	serine---pyruvate transaminase [EC:2.6.1.51]	-0.00109927	0.968561	pfam03745	Domain of unknown function (DUF309)	0.00558301	0.795522	KO:K03411	chemotaxis protein CheD [EC:3.5.1.44]	-0.116534	0.43535
IPR012671	Type III export protein PscE/YscE/EscE	0.0136933	0.306971	pfam13466	STAS domain	-0.0909588	0.645286	IPR001661	Glycoside hydrolase, family 37	0.0105896	0.757861	pfam09706	CRISPR-associated protein (Cas_CXXC_CXXC)	-0.0189261	0.776716					KO:K14631	flavin reductase ActVB [EC:1.5.1.-]	-0.00109927	0.968561	KO:K01677	fumarate hydratase subunit alpha [EC:4.2.1.2]	0.00558301	0.795522	KO:K03409	chemotaxis protein CheX	-0.116534	0.43535
pfam08988	Type III secretion system, cytoplasmic E component of needle	0.0136933	0.306971	pfam12679	ABC-2 family transporter protein	-0.0909588	0.645286	pfam13371	Tetratricopeptide repeat	0.0105896	0.757861	pfam18492	Open reading frame 2 N-terminal domain	-0.0189261	0.776716					KO:K08713	potassium channel LctB	-0.00109927	0.968561	KO:K01604	methylmalonyl-CoA decarboxylase subunit alpha [EC:7.2.4.3]	0.00558301	0.795522	KO:K09793	uncharacterized protein	-0.116534	0.43535
IPR017042	Uncharacterised conserved protein UCP036055	0.0136933	0.306971	KO:K00666	fatty-acyl-CoA synthase [EC:6.2.1.-]	-0.0909588	0.645286	IPR014456	Uncharacterised conserved protein UCP010244, integral membrane protein	0.0105896	0.757861	pfam08014	Microtubule-associated tyrosine carboxypeptidase	-0.0189261	0.776716					KO:K21106	isoprene-epoxide---glutathione S-transferase [EC:4.4.1.34]	-0.00109927	0.968561	KO:K24291	[2-(trimethylamino)ethyl]phosphonate dioxygenase [EC:1.14.11.72]	0.00558301	0.795522	KO:K11206	deaminated glutathione amidase [EC:3.5.1.128]	-0.116534	0.43535
IPR043754	Putative zinc dependent peptidase DUF5700	0.0136933	0.306971	KO:K03208	colanic acid biosynthesis glycosyl transferase WcaI	-0.0909588	0.645286	TIGR03348	type VI secretion protein IcmF	0.01057	0.758294	pfam12339	DNA-J related protein	-0.0189261	0.776716					KO:K15126	type III secretion system cytotoxic effector protein	-0.00109927	0.968561	KO:K21885	ArsR family transcriptional regulator, cadmium/lead-responsive transcriptional repressor	0.00558301	0.795522	KO:K20608	tetrahedral aminopeptidase [EC:3.4.11.-]	-0.116534	0.43535
pfam18958	Putative zinc dependent peptidase (DUF5700)	0.0136933	0.306971	IPR002138	Peptidase C14, caspase non-catalytic subunit p10	-0.0960769	0.626726	KO:K17950	L-cysteate sulfo-lyase [EC:4.4.1.25]	0.01057	0.758294	pfam12759	InsA C-terminal domain	-0.0189261	0.776716					KO:K20801	L-allo-threonine aldolase [EC:4.1.2.49]	-0.00109927	0.968561	KO:K01342	subtilisin [EC:3.4.21.62]	0.00558301	0.795522	KO:K06001	tryptophan synthase beta chain [EC:4.2.1.20]	-0.116534	0.43535
KO:K21622	D-tagatose 6-phosphate 4-epimerase [EC:5.1.3.40]	0.0136933	0.306971	IPR004798	Calcium/proton exchanger CAX-like	-0.0960769	0.626726	KO:K00847	fructokinase [EC:2.7.1.4]	0.0105538	0.758653	pfam06188	HrpE/YscL/FliH and V-type ATPase subunit E	-0.0189261	0.776716					KO:K00106	xanthine dehydrogenase/oxidase [EC:1.17.1.4 1.17.3.2]	-0.00109927	0.968561	TIGR01700	purine nucleoside phosphorylase I, inosine and guanosine-specific	0.00558301	0.795522	KO:K02454	general secretion pathway protein E [EC:7.4.2.8]	-0.116534	0.43535
KO:K05567	multicomponent Na+:H+ antiporter subunit C	0.0136927	0.306991	IPR004713	Calcium/proton exchanger	-0.0960769	0.626726	pfam13380	CoA binding domain	0.0105538	0.758653	pfam11216	Protein of unknown function (DUF3012)	-0.0189261	0.776716					KO:K09847	spheroidene monooxygenase [EC:1.14.15.9]	-0.00109927	0.968561	pfam14310	Fibronectin type III-like domain	0.00557793	0.795704	IPR000792	Transcription regulator LuxR, C-terminal	-0.118299	0.42838
KO:K07810	Cu(I)/Ag(I) efflux system periplasmic protein CusF	0.0136896	0.3071	IPR036371	Thiamin pyrophosphokinase, thiamin-binding domain superfamily	-0.0960769	0.626726	KO:K04765	nucleoside triphosphate diphosphatase [EC:3.6.1.9]	0.0105538	0.758653	pfam16266	Domain of unknown function (DUF4919)	-0.0189261	0.776716					KO:K08247	methionine S-methyltransferase [EC:2.1.1.12]	-0.00109927	0.968561	TIGR01905	doubled CXXCH domain	0.00554769	0.796788	IPR019468	Adenylosuccinate lyase C-terminal	-0.118299	0.42838
IPR037133	Tetrahydrodipicolinate-N-succinyltransferase, N-terminal domain superfamily	0.0136856	0.307243	IPR007373	Thiamin pyrophosphokinase, thiamin-binding domain	-0.0960769	0.626726	IPR046367	GapR-like, DNA-binding domain	0.0105259	0.759271	pfam03495	Clostridial binary toxin B/anthrax toxin PA Ca-binding domain	-0.0189261	0.776716					KO:K16395	epothilone synthetase B	-0.00109927	0.968561	IPR017485	Tryptophan 2,3-dioxygenase, bacterial	0.00554769	0.796788	IPR011650	Peptidase M20, dimerisation domain	-0.118299	0.42838
IPR002742	Desulfoferrodoxin, ferrous iron-binding domain	0.0136834	0.30732	IPR015414	Transmembrane protein TMEM64	-0.0960769	0.626726	pfam10073	GapR-like, DNA-binding domain	0.0105259	0.759271	pfam03552	Cellulose synthase	-0.0189261	0.776716					KO:K21569	camphor 5-monooxygenase [EC:1.14.15.1]	-0.00109927	0.968561	KO:K06282	hydrogenase small subunit [EC:1.12.99.6]	0.00554769	0.796788	IPR042106	NADH-ubiquinone/plastoquinone oxidoreductase chain 6, subunit NuoJ	-0.118299	0.42838
pfam01880	Desulfoferrodoxin	0.0136834	0.30732	IPR007557	PSP1, C-terminal	-0.0960769	0.626726	IPR024605	NAD(P) transhydrogenase, alpha subunit, C-terminal	0.0105259	0.759271	pfam18457	Up-Regulated in long-lived daf-2	-0.0189261	0.776716					KO:K11646	3-dehydroquinate synthase II [EC:1.4.1.24]	-0.00109927	0.968561	KO:K06281	hydrogenase large subunit [EC:1.12.99.6]	0.00554769	0.796788	IPR005888	dTDP-glucose 4,6-dehydratase	-0.118299	0.42838
IPR031009	Three-Cys-motif partner protein	0.0136813	0.307394	IPR047767	PSP1-like	-0.0960769	0.626726	pfam12769	4TM region of pyridine nucleotide transhydrogenase, mitoch	0.0105259	0.759271	pfam10053	Uncharacterized conserved protein (DUF2290)	-0.0189261	0.776716					KO:K05030	calcium-activated chloride channel regulator 3/4	-0.00109927	0.968561	IPR029009	Allosteric substrate binding domain superfamily	0.00554623	0.79684	IPR003362	Bacterial sugar transferase	-0.118299	0.42838
IPR022602	Protein of unknown function DUF2813	0.0136813	0.307394	IPR007342	Pseudouridine-5'-phosphate glycosidase	-0.0960769	0.626726	KO:K02194	heme exporter protein B	0.0105259	0.759271	pfam13226	Domain of unknown function (DUF4034)	-0.0189261	0.776716					KO:K14331	fatty aldehyde decarbonylase [EC:4.1.99.5]	-0.00109927	0.968561	pfam13538	UvrD-like helicase C-terminal domain	0.00553858	0.797114	IPR013852	Translation elongation factor P/YeiP, conserved site	-0.118299	0.42838
pfam01905	CRISPR-associated negative auto-regulator DevR/Csa2	0.0136813	0.307394	IPR022830	Indigoidine synthase A-like	-0.0960769	0.626726	IPR037034	RNA polymerase Rpb2, domain 2 superfamily	0.0105259	0.759271	pfam14717	Domain of unknown function (DUF4465)	-0.0189261	0.776716					KO:K11389	glyceraldehyde-3-phosphate dehydrogenase (ferredoxin) [EC:1.2.7.6]	-0.00109927	0.968561	TIGR00895	benzoate transport	0.00553359	0.797293	IPR042114	Aspartyl/glutamyl-tRNA(Asn/Gln) amidotransferase, C-terminal, domain 1	-0.118299	0.42838
IPR046482	Domain of unknown function DUF6575	0.0136778	0.307517	IPR007374	ASCH domain	-0.0960769	0.626726	IPR031009	Three-Cys-motif partner protein	0.0105061	0.759711	pfam18197	Hypothetical protein TTHB210	-0.0189261	0.776716					KO:K22712	1H-pyrrole-2-carbonyl-[peptidyl-carrier protein] chlorinase [EC:1.14.19.56]	-0.00109927	0.968561	IPR002037	Glycoside hydrolase, family 8	0.00553359	0.797293	IPR001697	Pyruvate kinase	-0.118299	0.42838
TIGR01586	cysteine protease domain, YopT-type	0.0136778	0.307517	IPR010173	CRISPR-associated protein Csm5	-0.0960769	0.626726	TIGR04474	three-Cys-motif partner protein	0.0105061	0.759711	pfam18799	Large polyvalent protein-associated domain 5	-0.0189261	0.776716					KO:K10811	thiamine pyridinylase [EC:2.5.1.2]	-0.00109927	0.968561	pfam01270	Glycosyl hydrolases family 8	0.00553359	0.797293	IPR015793	Pyruvate kinase, barrel	-0.118299	0.42838
pfam00940	DNA-dependent RNA polymerase	0.0136778	0.307517	IPR006357	HAD-superfamily hydrolase, subfamily IIA	-0.0960769	0.626726	IPR017517	Maleylpyruvate isomerase, mycothiol-dependent enzyme	0.0105061	0.759711	pfam10300	Iml2/Tetratricopeptide repeat protein 39	-0.0189261	0.776716					KO:K11251	histone H2A	-0.00109927	0.968561	IPR017785	Choline-sulfatase	0.00553359	0.797293	IPR006047	Glycosyl hydrolase, family 13, catalytic domain	-0.118299	0.42838
KO:K07358	type 1 fimbriae regulatory protein FimE	0.0136778	0.307517	IPR040932	Csm4, C-terminal	-0.0960769	0.626726	KO:K07257	spore coat polysaccharide biosynthesis protein SpsF	0.0105061	0.759711	pfam18754	Nucleotide modification associated domain 3	-0.0189261	0.776716					KO:K22389	phospholipase A1 [EC:3.1.1.32]	-0.00109927	0.968561	IPR005765	Uracil phosphoribosyl transferase	0.00553315	0.797309	IPR000454	ATP synthase, F0 complex, subunit C	-0.118299	0.42838
IPR017840	DMSO reductase family, type II, molybdopterin subunit	0.0136778	0.307517	IPR042253	2,3-bisphosphoglycerate-independent phosphoglycerate mutase superfamily	-0.0960769	0.626726	IPR013087	Zinc finger C2H2-type	0.0105061	0.759711	pfam04473	Transglutaminase-like domain	-0.0189261	0.776716					KO:K20458	3-hydroxybenzoate/4-hydroxybenzoate---CoA ligase [EC:6.2.1.37 6.2.1.27]	-0.00109927	0.968561	TIGR00011	Cys-tRNA(Pro) deacylase	0.00551925	0.797807	IPR029351	GAD domain	-0.118299	0.42838
IPR041693	Glycosyl-transferase family 4_5	0.0136778	0.307517	IPR004666	Ribosomal bS6 modification enzyme RimK/Lysine biosynthesis enzyme LysX	-0.0960769	0.626726	IPR007396	Transcriptional regulator PAI 2-type	0.010502	0.759802	pfam19775	Family of unknown function (DUF6261)	-0.0189261	0.776716					KO:K22063	iron-sulfur cluster assembly 1	-0.00109927	0.968561	KO:K02164	nitric oxide reductase NorE protein	0.0055067	0.798256	IPR036514	SGNH hydrolase superfamily	-0.118299	0.42838
pfam18746	Alpha-glutamyl/putrescinyl thymine pyrophosphorylase clade 3	0.0136778	0.307517	IPR000357	HEAT repeat	-0.0960769	0.626726	pfam04299	Putative FMN-binding domain	0.010502	0.759802	pfam13813	Membrane bound O-acyl transferase family	-0.0189261	0.776716					KO:K15327	polyketide biosynthesis malonyl-CoA-[acyl-carrier-protein] transacylase	-0.00109927	0.968561	TIGR01187	spermidine/putrescine ABC transporter ATP-binding subunit	0.00550021	0.798489	IPR024904	Ornithine carbamoyltransferase	-0.118299	0.42838
KO:K14661	nodulation protein F [EC:2.3.1.-]	0.0136778	0.307517	IPR011898	2-oxoacid:acceptor oxidoreductase, delta subunit, pyruvate/2-ketoisovalerate	-0.0960769	0.626726	IPR033645	VirB9/CagX/TrbG, C-terminal	0.010502	0.759802	pfam19709	Family of unknown function (DUF6206)	-0.0189261	0.776716					KO:K21760	bifunctional lysine-specific demethylase and histidyl-hydroxylase MINA [EC:1.14.11.-]	-0.00109927	0.968561	KO:K22205	S-adenosyl-L-methionine hydrolase (adenosine-forming) [EC:3.13.1.8]	0.00547755	0.799302	IPR017705	Ribonuclease Y	-0.118299	0.42838
KO:K21760	bifunctional lysine-specific demethylase and histidyl-hydroxylase MINA [EC:1.14.11.-]	0.0136778	0.307517	IPR002803	Fructose-1,6-bisphosphatase, class V	-0.0960769	0.626726	IPR012909	PHA accumulation regulator DNA-binding, N-terminal	0.0104765	0.760368	pfam04910	Transcriptional repressor TCF25	-0.0189261	0.776716					KO:K24448	L-isoleucine 31-dioxygenase [EC:1.14.11.74]	-0.00109927	0.968561	IPR006142	Intein	0.00547755	0.799302	IPR003374	ApbE-like superfamily	-0.118299	0.42838
KO:K14286	ethanolamine-phosphate phospho-lyase [EC:4.2.3.2]	0.0136778	0.307517	IPR036076	Fructose-1,6-bisphosphatase, class V superfamily	-0.0960769	0.626726	pfam07879	PHB/PHA accumulation regulator DNA-binding domain	0.0104765	0.760368	pfam03945	delta endotoxin, N-terminal domain	-0.0189261	0.776716					KO:K01452	chitin deacetylase [EC:3.5.1.41]	-0.00109927	0.968561	IPR010249	Bacteriochlorophyll 4-vinyl reductase	0.00547755	0.799302	IPR002500	Phosphoadenosine phosphosulphate reductase	-0.118299	0.42838
pfam07459	CTX phage RstB protein	0.0136778	0.307517	IPR003339	ABC/ECF transporter, transmembrane component	-0.0960769	0.626726	TIGR01848	polyhydroxyalkanoate synthesis repressor PhaR	0.0104765	0.760368	pfam15528	Bacterial toxin 23	-0.0189261	0.776716					KO:K16215	2-ketoarginine methyltransferase [EC:2.1.1.243]	-0.00109927	0.968561	TIGR02019	bacteriochlorophyll 4-vinyl reductase	0.00547755	0.799302	IPR007462	Protein CONTINUOUS VASCULAR RING 1-like	-0.118299	0.42838
IPR015059	Calcium-dependent cell adhesion molecule, N-terminal	0.0136778	0.307517	IPR008912	Uncharacterised protein family CoxE-like	-0.0960769	0.626726	KO:K13587	two-component system, cell cycle sensor histidine kinase and response regulator CckA [EC:2.7.13.3]	0.0104765	0.760368	pfam08527	Protein-arginine deiminase (PAD) middle domain	-0.0189261	0.776716					KO:K19209	beta-lactamase class D OXA-42 [EC:3.5.2.6]	-0.00109927	0.968561	IPR039393	Rhizopine-oxygenase-like	0.00547755	0.799302	IPR023457	Methionine-tRNA synthetase, type 2	-0.118299	0.42838
IPR021838	Protein of unknown function DUF3431	0.0136778	0.307517	IPR002751	Metal transport protein CbiM/NikMN	-0.0960769	0.626726	IPR006098	Methylmalonyl-CoA mutase, alpha chain, catalytic	0.0104199	0.761622	pfam06979	TMEM70/TMEM186/TMEM223 protein family	-0.0189261	0.776716					KO:K24293	3,5,6-trichloropyridin-2-ol/2,4,6-trichlorophenol monooxygenase [EC:1.14.14.172 1.14.14.173]	-0.00109927	0.968561	KO:K07258	serine-type D-Ala-D-Ala carboxypeptidase (penicillin-binding protein 5/6) [EC:3.4.16.4]	0.00546593	0.799718	pfam07687	Peptidase dimerisation domain	-0.118299	0.42838
KO:K21607	tetrachlorobenzoquinone reductase [EC:1.1.1.404]	0.013677	0.307547	IPR037482	ST1585, MBL-fold	-0.0960769	0.626726	IPR005302	Molybdenum cofactor sulfurase, C-terminal	0.0104199	0.761622	pfam05008	Vesicle transport v-SNARE protein N-terminus	-0.0189261	0.776716					KO:K15245	flavin reductase [EC:1.5.1.37]	-0.00109927	0.968561	IPR000792	Transcription regulator LuxR, C-terminal	0.00546593	0.799718	pfam11967	Recombination protein O N terminal	-0.118299	0.42838
IPR044201	Divinyl reductase-like	0.013677	0.307547	IPR034084	Thermitase-like, domain	-0.0960769	0.626726	IPR006159	Methylmalonyl-CoA mutase, C-terminal	0.0104199	0.761622	pfam08826	DMPK coiled coil domain like	-0.0189261	0.776716					KO:K06161	putative syringomycin transport system ATP-binding/permease protein	-0.00109927	0.968561	KO:K07343	DNA transformation protein and related proteins	0.00544342	0.800526	pfam01472	PUA domain	-0.118299	0.42838
TIGR01397	flagellar motor switch protein FliM	0.0136753	0.307606	IPR011903	Glutaredoxin-like, bacteria/archaea	-0.0960769	0.626726	IPR023828	Peptidase S8, subtilisin, Ser-active site	0.0103664	0.762809	pfam10643	Photosystem P840 reaction-centre cytochrome c-551	-0.0189261	0.776716					KO:K20436	validamine 7-phosphate valienyltransferase [EC:2.5.1.135]	-0.00109927	0.968561	IPR027785	UvrD-like helicase C-terminal domain	0.00541648	0.801492	pfam00224	Pyruvate kinase, barrel domain	-0.118299	0.42838
IPR010819	N-acylglucosamine 2-epimerase/Cellobiose 2-epimerase	0.0136699	0.307799	IPR007313	FxsA cytoplasmic membrane protein	-0.0960769	0.626726	IPR007507	3-deoxy-D-manno-octulosonic-acid transferase, N-terminal	0.010282	0.764685	pfam00955	HCO3- transporter integral membrane domain	-0.0189261	0.776716					KO:K05181	gamma-aminobutyric acid receptor subunit beta	-0.00109927	0.968561	pfam06945	Protein of unknown function (DUF1289)	0.00541447	0.801564	pfam02938	GAD domain	-0.118299	0.42838
KO:K06911	quercetin 2,3-dioxygenase [EC:1.13.11.24]	0.0136632	0.308036	IPR018119	Strictosidine synthase, conserved region	-0.0960769	0.626726	IPR038107	3-deoxy-D-manno-octulosonic-acid transferase, N-terminal domain superfamily	0.010282	0.764685	pfam13878	zinc-finger of acetyl-transferase ESCO	-0.0189261	0.776716					KO:K19667	transcriptional activator of eps genes	-0.00109927	0.968561	KO:K02017	molybdate transport system ATP-binding protein [EC:7.3.2.5]	0.00541366	0.801593	pfam10397	Adenylosuccinate lyase C-terminus	-0.118299	0.42838
IPR037824	NdvB, GH94N domain 2	0.0136584	0.308206	IPR030191	Cytosine permease	-0.0960769	0.626726	pfam04413	3-Deoxy-D-manno-octulosonic-acid transferase (kdotransferase)	0.010282	0.764685	pfam09041	Aurora-A binding	-0.0189261	0.776716					KO:K11006	shiga toxin subunit A	-0.00109927	0.968561	IPR038665	Voltage-dependent anion channel superfamily	0.00538812	0.80251	pfam01507	Phosphoadenosine phosphosulfate reductase family	-0.118299	0.42838
IPR003488	DNA recombination-mediator protein A	0.0136545	0.308343	IPR029144	Threonine synthase, N-terminal	-0.0960769	0.626726	IPR022867	Protein-methionine-sulfoxide reductase subunit MsrP	0.010234	0.765749	pfam09687	Plasmodium RESA N-terminal	-0.0189261	0.776716					KO:K12986	1,5-rhamnosyltransferase [EC:2.4.1.-]	-0.00109927	0.968561	KO:K05784	benzoate/toluate 1,2-dioxygenase reductase component [EC:1.18.1.-]	0.00538608	0.802583	pfam04367	Protein of unknown function (DUF502)	-0.118299	0.42838
pfam02481	DNA recombination-mediator protein A	0.0136545	0.308343	IPR037158	Threonine synthase, N-terminal domain superfamily	-0.0960769	0.626726	KO:K01474	N-methylhydantoinase B [EC:3.5.2.14]	0.010234	0.765749	pfam01246	Ribosomal protein L24e	-0.0189261	0.776716					KO:K23073	O16-antigen biosynthesis glucosyltransferase	-0.00109927	0.968561	IPR047683	Benzoate 1,2-dioxygenase reductase, FAD/NAD binding domain	0.00538608	0.802583	TIGR00505	GTP cyclohydrolase II	-0.118299	0.42838
IPR000178	Translation initiation factor IF-2, bacterial-like	0.0136428	0.308758	IPR034332	Uracil phosphoribosyltransferase, bacterial-type	-0.0960769	0.626726	IPR033738	Asparagine synthase, N-terminal domain	0.010234	0.765749	pfam16551	Putative nuclear localisation signal of quaking	-0.0189261	0.776716					KO:K24028	salicylic acid 3-hydroxylase [EC:1.14.11.-]	-0.00109927	0.968561	IPR041183	Cyclophilin-like	0.00538608	0.802583	TIGR03319	ribonuclease Y	-0.118299	0.42838
IPR025249	KH domain, NusA-like	0.0136428	0.308758	IPR010953	Citrate synthase, type I	-0.0960769	0.626726	IPR004379	UDP-galactopyranose mutase	0.0100977	0.768781	pfam14772	Sperm tail	-0.0189261	0.776716					KO:K13689	beta-1,4-N-acetylgalactosaminyltransferase [EC:2.4.1.-]	-0.00109927	0.968561	pfam18050	Cyclophilin-like family	0.00538608	0.802583	KO:K00297	methylenetetrahydrofolate reductase (NADPH) [EC:1.5.1.20]	-0.118299	0.42838
pfam13184	NusA-like KH domain	0.0136428	0.308758	IPR012437	Domain of unknown function DUF1638	-0.0960769	0.626726	IPR036515	Transposase IS200-like superfamily	0.0100977	0.768781	pfam01199	Ribosomal protein L34e	-0.0189261	0.776716					KO:K15473	effector protein SdeA	-0.00109927	0.968561	KO:K13049	carboxypeptidase PM20D1 [EC:3.4.17.-]	0.00538608	0.802583	KO:K18682	ribonucrease Y [EC:3.1.-.-]	-0.118299	0.42838
IPR027413	GroEL-like equatorial domain superfamily	0.0136428	0.308758	IPR025870	Glyoxalase-like domain	-0.0960769	0.626726	pfam12679	ABC-2 family transporter protein	0.0100626	0.769561	pfam01886	Protein of unknown function DUF61	-0.0189261	0.776716					KO:K15484	inhibitor of growth protein SidF	-0.00109927	0.968561	KO:K01838	beta-phosphoglucomutase [EC:5.4.2.6]	0.00538608	0.802583	KO:K00605	aminomethyltransferase [EC:2.1.2.10]	-0.118299	0.42838
IPR022669	Large ribosomal subunit protein uL2, C-terminal	0.0136428	0.308758	IPR041423	DNA gyrase subunit B insert domain	-0.0960769	0.626726	IPR009363	Bacteriophage Mu, Gp16	0.0100546	0.76974	TIGR02665	molybdenum cofactor guanylyltransferase, proteobacterial	-0.0189261	0.776716					KO:K15491	effector protein SidI	-0.00109927	0.968561	KO:K13018	UDP-2-acetamido-3-amino-2,3-dideoxy-glucuronate N-acetyltransferase [EC:2.3.1.201]	0.00538162	0.802743	KO:K00845	glucokinase [EC:2.7.1.2]	-0.118299	0.42838
IPR031310	Large ribosomal subunit protein uL5, N-terminal	0.0136428	0.308758	IPR035680	Hydroxyacylglutathione hydrolase, MBL domain	-0.0960769	0.626726	pfam06252	Bacteriophage Mu, GemA protein	0.0100546	0.76974	TIGR01421	glutathione-disulfide reductase, animal/bacterial	-0.0189261	0.776716					KO:K01510	apyrase [EC:3.6.1.5]	-0.00109927	0.968561	IPR038063	L,D-transpeptidase catalytic domain-like	0.00535997	0.803521	IPR023013	N-acetyl-gamma-glutamyl-phosphate reductase, active site	-0.118299	0.42838
IPR036121	ATPase, F1/V1/A1 complex, alpha/beta subunit, N-terminal domain superfamily	0.0136428	0.308758	IPR025878	Acetyl-CoA dehydrogenase-like C-terminal domain	-0.0960769	0.626726	KO:K02164	nitric oxide reductase NorE protein	0.0100546	0.76974	TIGR01435	glutamate--cysteine ligase/glutathione synthase, Streptococcus agalactiae type	-0.0189261	0.776716					KO:K15477	VPS inhibitor protein D	-0.00109927	0.968561	IPR003700	Ketopantoate hydroxymethyltransferase	0.00535997	0.803521	IPR026019	Ribulose-phosphate 3-epimerase	-0.118299	0.42838
IPR015760	Translation initiation factor IF- 2	0.0136428	0.308758	IPR008523	Protein of unknown function DUF805	-0.0960769	0.626726	IPR019960	Type I secretion C-terminal target domain, VC_A0849 subclass	0.0100546	0.76974	TIGR00965	2,3,4,5-tetrahydropyridine-2,6-dicarboxylate N-succinyltransferase	-0.0189261	0.776716					KO:K15478	VPS inhibitor protein E	-0.00109927	0.968561	pfam02548	Ketopantoate hydroxymethyltransferase	0.00535997	0.803521	KO:K00337	NADH-quinone oxidoreductase subunit H [EC:7.1.1.2]	-0.118299	0.42838
pfam00281	Ribosomal protein L5	0.0136428	0.308758	IPR020781	ATPase, OSCP/delta subunit, conserved site	-0.0960769	0.626726	KO:K19147	5-methylcytosine-specific restriction enzyme subunit McrC	0.0100546	0.76974	TIGR03360	type VI secretion-associated protein, VC_A0118 family	-0.0189261	0.776716					KO:K12226	proline/betaine transport protein TphA	-0.00109927	0.968561	KO:K14059	integrase	0.0053557	0.803674	IPR005863	UDP-N-acetylmuramoyl-tripeptide--D-alanyl-D-alanine ligase	-0.118299	0.42838
pfam03947	Ribosomal Proteins L2, C-terminal domain	0.0136428	0.308758	IPR030835	Sulfite dehydrogenase SoxC	-0.0960769	0.626726	IPR012831	Precorrin 3B synthase CobZ	0.00995728	0.771907	TIGR00716	ribonuclease HIII	-0.0189261	0.776716					KO:K12220	intracellular multiplication protein IcmR	-0.00109927	0.968561	IPR041440	HypF, Kae1-like domain	0.0053337	0.804464	IPR013320	Concanavalin A-like lectin/glucanase domain superfamily	-0.118299	0.42838
IPR011604	PD-(D/E)XK endonuclease-like domain superfamily	0.0136428	0.308758	IPR041740	Aspartokinase catalytic domain	-0.0960769	0.626726	IPR034119	PQQ-dependent type I alcohol dehydrogenase	0.00992146	0.772704	TIGR02733	C-3',4' desaturase CrtD	-0.0189261	0.776716					KO:K15476	VPS inhibitor protein A	-0.00109927	0.968561	pfam17788	HypF Kae1-like domain	0.0053337	0.804464	IPR000821	Alanine racemase	-0.118299	0.42838
