## Supplementary material for "Origin and transport of bacterial hopanoids": Table S7 (part 45 of 67)

### Sheet: HpnP (continued)
All_Phyla				Acidobacteriota				Alphaproteobacteria				Campylobacterota_Desulfobacterota				Cyanobacteriota				Gammaproteobacteria				Pseudomonadota				Verrucomicrobiota_Planctomycetota_Omnitrophota_Poribacteria
TIGR01071	ribosomal protein L15, bacterial/organelle	0.0136428	0.308758	IPR039535	Arylsulfotransferase-like	-0.0960769	0.626726	KO:K21071	ATP-dependent phosphofructokinase / diphosphate-dependent phosphofructokinase [EC:2.7.1.11 2.7.1.90]	0.00992146	0.772704	TIGR04541	thiamine pyridinylase	-0.0189261	0.776716					KO:K15479	guanine nucleotide exchange protein RalF	-0.00109927	0.968561	KO:K02056	simple sugar transport system ATP-binding protein [EC:7.5.2.-]	0.0053337	0.804464	IPR002677	Large ribosomal subunit protein bL32	-0.118299	0.42838
TIGR00631	excinuclease ABC, B subunit	0.0136428	0.308758	IPR045666	Oligopeptidase A, N-terminal domain	-0.0960769	0.626726	pfam01204	Trehalase	0.00992146	0.772704	TIGR03299	phage/plasmid-like protein TIGR03299	-0.0189261	0.776716					KO:K22352	beta-lactamase class D OXA-29 [EC:3.5.2.6]	-0.00109927	0.968561	IPR026891	Fibronectin type III-like domain	0.00531994	0.804959	IPR044957	Large ribosomal subunit protein bL32, bacterial type	-0.118299	0.42838
IPR023180	Tetrahydrodipicolinate-N-succinyltransferase, chain A, domain 1	0.013641	0.308822	IPR000417	Hydroxyethylthiazole kinase	-0.0960769	0.626726	IPR017793	ABC transporter, urea utilisation-associated, substrate-binding protein	0.00992146	0.772704	TIGR03356	beta-galactosidase	-0.0189261	0.776716					KO:K09841	xanthoxin dehydrogenase [EC:1.1.1.288]	-0.00109927	0.968561	IPR035472	RpiR-like, SIS domain	0.00527174	0.80669	IPR011864	Phosphate ABC transporter, permease protein PstC	-0.118299	0.42838
pfam14805	Tetrahydrodipicolinate N-succinyltransferase N-terminal	0.013641	0.308822	IPR014910	Putative monooxygenase YdhR	-0.0960769	0.626726	TIGR03427	ABC transporter periplasmic binding protein, urea carboxylase region	0.00992146	0.772704	TIGR02148	fibro-slime domain	-0.0189261	0.776716					KO:K21738	rubredoxin---NAD+ reductase [EC:1.18.1.1]	-0.00109927	0.968561	TIGR00417	spermidine synthase	0.00526758	0.80684	IPR006549	HAD-superfamily hydrolase,subfamily IIIA	-0.118299	0.42838
IPR036073	Desulfoferrodoxin, ferrous iron-binding domain superfamily	0.013633	0.309106	IPR005538	LrgA/CidA family	-0.0960769	0.626726	KO:K01476	arginase [EC:3.5.3.1]	0.00991448	0.77286	TIGR01137	cystathionine beta-synthase	-0.0189261	0.776716					KO:K12993	O-antigen biosynthesis alpha-1,2-mannosyltransferase [EC:2.4.1.371 2.4.1.-]	-0.00109927	0.968561	IPR005226	UPF0014 family	0.00524871	0.807518	IPR018101	Translation elongation factor Ts, conserved site	-0.118299	0.42838
KO:K01342	subtilisin [EC:3.4.21.62]	0.0136288	0.309256	IPR036648	Nitrile hydratase alpha /Thiocyanate hydrolase gamma superfamily	-0.0960769	0.626726	KO:K05772	tungstate transport system substrate-binding protein	0.00989841	0.773218	TIGR02821	S-formylglutathione hydrolase	-0.0189261	0.776716					KO:K11150	retinol dehydrogenase 8 [EC:1.1.1.-]	-0.00109927	0.968561	pfam03649	Uncharacterised protein family (UPF0014)	0.00524871	0.807518	pfam00111	2Fe-2S iron-sulfur cluster binding domain	-0.118299	0.42838
KO:K18640	plasmid segregation protein ParM	0.0136229	0.309464	IPR007300	CidB/LrgB family	-0.0960769	0.626726	IPR012836	Flagellar basal-body rod FlgF	0.00983434	0.774646	TIGR02398	glucosylglycerol-phosphate synthase	-0.0189261	0.776716					KO:K12690	adhesin Hsf	-0.00109927	0.968561	IPR018669	Toxin-antitoxin system, mRNA interferase HigB	0.005216	0.808694	pfam01783	Ribosomal L32p protein family	-0.118299	0.42838
pfam11604	Copper binding periplasmic protein CusF	0.0136004	0.310265	IPR014388	3-oxoacid CoA-transferase	-0.0960769	0.626726	TIGR00641	methylmalonyl-CoA mutase N-terminal domain	0.0098258	0.774837	TIGR03241	succinylarginine dihydrolase	-0.0189261	0.776716					KO:K18132	major outer membrane protein P.IA	-0.00109927	0.968561	IPR012907	Peptidase S11, D-Ala-D-Ala carboxypeptidase A, C-terminal	0.00521257	0.808818	pfam08448	PAS fold	-0.118299	0.42838
KO:K03969	phage shock protein A	0.0135954	0.310443	IPR006315	Outer membrane autotransporter barrel domain	-0.0960769	0.626726	TIGR01022	ribosomal protein L36, bacterial type	0.0098258	0.774837	TIGR02944	FeS assembly SUF system regulator, gammaproteobacterial	-0.0189261	0.776716					KO:K18360	phenylacetyl-CoA:acceptor oxidoreductase accessory protein	-0.00109927	0.968561	IPR037167	D-Ala-D-Ala carboxypeptidase, C-terminal domain superfamily	0.00521257	0.808818	TIGR01125	ribosomal protein S12 methylthiotransferase RimO	-0.118299	0.42838
IPR015376	Zinc ribbon, NADH pyrophosphatase	0.0135944	0.310476	IPR008894	Sugar 3,4-ketoisomerase QdtA, cupin domain	-0.0960769	0.626726	IPR037401	SnoaL-like domain	0.00982074	0.774949	TIGR03030	cellulose synthase catalytic subunit (UDP-forming)	-0.0189261	0.776716					KO:K13550	2-deoxystreptamine N-acetyl-D-glucosaminyltransferase / 2-deoxystreptamine glucosyltransferase [EC:2.4.1.283 2.4.1.284]	-0.00109927	0.968561	pfam07943	Penicillin-binding protein 5, C-terminal domain	0.00521257	0.808818	TIGR01031	ribosomal protein L32	-0.118299	0.42838
pfam09297	NADH pyrophosphatase zinc ribbon domain	0.0135944	0.310476	IPR036112	(2R)-phospho-3-sulpholactate synthase, ComA superfamily	-0.0960769	0.626726	IPR042240	CHASE domain superfamily	0.00980103	0.775389	TIGR04115	radical SAM peptide maturase, CXXX-repeat target family	-0.0189261	0.776716					KO:K22711	LysR family transcriptional regulator, pyoluteorin biosynthesis regulator	-0.00109927	0.968561	TIGR00566	glutamine amidotransferase of anthranilate synthase or aminodeoxychorismate synthase	0.00521257	0.808818	TIGR00492	alanine racemase	-0.118299	0.42838
IPR001791	Laminin G domain	0.0135918	0.310572	IPR003830	(2R)-phospho-3-sulpholactate synthase, ComA	-0.0960769	0.626726	IPR012348	Ribonucleotide reductase-like	0.00975929	0.77632	TIGR04119	CXXX repeat peptide maturase	-0.0189261	0.776716					KO:K10920	toxin coregulated pilus biosynthesis protein P	-0.00109927	0.968561	IPR001882	Biotin-binding site	0.00521257	0.808818	TIGR02138	phosphate ABC transporter, permease protein PstC	-0.118299	0.42838
KO:K06960	uncharacterized protein	0.0135889	0.310673	IPR000741	Fructose-bisphosphate aldolase, class-I	-0.0960769	0.626726	IPR039901	3-deoxy-D-manno-octulosonic acid transferase	0.00975929	0.77632	TIGR03988	mycothiol system anti-sigma-R factor	-0.0189261	0.776716					KO:K13664	acyltransferase [EC:2.3.1.-]	-0.00109927	0.968561	IPR038255	Phycobilisome linker domain superfamily	0.00520945	0.80893	TIGR00516	holo-[acyl-carrier-protein] synthase	-0.118299	0.42838
pfam03975	CheD chemotactic sensory transduction	0.0135811	0.310951	IPR006042	Xanthine/uracil permease	-0.0960769	0.626726	KO:K06196	cytochrome c-type biogenesis protein	0.00970266	0.777584	TIGR02300	TIGR02300 family protein	-0.0189261	0.776716					KO:K18378	type III secretion harpin protein Hpa1	-0.00109927	0.968561	IPR010238	NIF system FeS cluster assembly, NifU	0.00520945	0.80893	KO:K02911	large subunit ribosomal protein L32	-0.118299	0.42838
IPR037147	Large ribosomal subunit protein bL28 superfamily	0.0135706	0.311324	IPR011925	Lipoprotein-releasing system transmembrane protein LolC/E	-0.0960769	0.626726	IPR005493	Ribonuclease E inhibitor RraA/RraA-like protein	0.00970266	0.777584	TIGR02388	DNA-directed RNA polymerase, beta'' subunit	-0.0189261	0.776716					IPR022459	Lysine-2,3-aminomutase	-0.00109927	0.968561	TIGR02486	reductive dehalogenase	0.00520945	0.80893	IPR013534	Starch synthase, catalytic domain	-0.118299	0.42838
TIGR04474	three-Cys-motif partner protein	0.0135622	0.311626	IPR020023	UDP-2,4-diacetamido-2,4,6-trideoxy-beta-L-altropyranose hydrolase	-0.0960769	0.626726	IPR036704	Ribonuclease E inhibitor RraA/RraA-like superfamily	0.00970266	0.777584	TIGR03248	galactarate dehydratase	-0.0189261	0.776716					IPR013457	Rhamnose isomerase-related	-0.00109927	0.968561	IPR014915	Bacteriophage TLS, TfmB	0.00520945	0.80893	pfam08323	Starch synthase catalytic domain	-0.118299	0.42838
IPR039373	Glutamate carboxypeptidase 2-like	0.0135622	0.311626	IPR007523	NDUFAF3/Mth938 domain-containing protein	-0.0960769	0.626726	pfam03737	Aldolase/RraA	0.00970266	0.777584	TIGR03247	glucarate dehydratase	-0.0189261	0.776716					IPR010310	Type VII secretion system ESAT-6-like	-0.00109927	0.968561	IPR014710	RmlC-like jelly roll fold	0.00520484	0.809096	KO:K03699	putative hemolysin	-0.118299	0.42838
pfam13728	F plasmid transfer operon protein	0.0135622	0.311626	IPR005697	Homoserine O-succinyltransferase MetA	-0.0960769	0.626726	IPR020539	Ribonuclease P, conserved site	0.00970266	0.777584	TIGR03743	conjugative coupling factor TraD, SXT/TOL subfamily	-0.0189261	0.776716					IPR044560	Monooxygenase/2-heptyl-3-hydroxy-4(1H)-quinolone synthase	-0.00109927	0.968561	IPR036005	Creatinase/aminopeptidase-like	0.00520484	0.809096	IPR017597	Pyruvate dehydrogenase (acetyl-transferring) E1 component, alpha subunit, subgroup y	-0.123443	0.408429
KO:K07136	uncharacterized protein	0.0135575	0.311793	IPR018763	Protein of unknown function DUF2334	-0.0960769	0.626726	IPR010667	Bacteriophage T4, Gp19, tail tube	0.00963747	0.779039	TIGR03105	glutamine synthetase, type III	-0.0189261	0.776716					IPR011681	GcrA cell cycle regulator	-0.00109927	0.968561	IPR000994	Peptidase M24	0.00520484	0.809096	IPR038555	Zincin-like metallopeptidase superfamily	-0.123443	0.408429
IPR017511	PQQ-dependent membrane bound dehydrogenase	0.0135575	0.311793	IPR002321	Cytochrome c, class II	-0.0960769	0.626726	pfam06841	T4-like virus tail tube protein gp19	0.00963747	0.779039	TIGR02444	TIGR02444 family protein	-0.0189261	0.776716					IPR043216	Phosphatidate (PA) phosphatase-related	-0.00109927	0.968561	pfam00557	Metallopeptidase family M24	0.00520484	0.809096	IPR010428	Zincin-like metallopeptidase	-0.123443	0.408429
IPR030998	Thiosulfohydrolase SoxB	0.0135506	0.312041	IPR004548	Peptide chain release factor 3	-0.0960769	0.626726	TIGR02241	conserved hypothetical phage tail region protein	0.00963747	0.779039	TIGR03416	choline ABC transporter, permease protein	-0.0189261	0.776716					IPR009325	Protein of unknown function DUF983	-0.00109927	0.968561	IPR005814	Aminotransferase class-III	0.00520484	0.809096	IPR018356	Transcription regulator, HTH DeoR-type, conserved site	-0.123443	0.408429
IPR046818	MmeI-like, C-terminal domain	0.0135506	0.312041	IPR041732	Peptide chain release factor 3, GTP-binding domain	-0.0960769	0.626726	IPR042098	Taurine dioxygenase TauD-like superfamily	0.00960246	0.779821	TIGR03415	choline ABC transporter, ATP-binding protein	-0.0189261	0.776716					IPR014230	Sporulation protein YhbH	-0.00109927	0.968561	pfam00202	Aminotransferase class-III	0.00520484	0.809096	IPR005765	Uracil phosphoribosyl transferase	-0.123443	0.408429
IPR002008	DNA polymerase family X, beta-like	0.0135506	0.312041	IPR032090	Peptide chain release factor 3, C-terminal	-0.0960769	0.626726	KO:K03589	cell division protein FtsQ	0.00955784	0.780818	TIGR02754	nickel-type superoxide dismutase maturation protease	-0.0189261	0.776716					IPR029106	Bacterial toxin 43	-0.00109927	0.968561	IPR029052	Metallo-dependent phosphatase-like	0.00520484	0.809096	IPR003180	Methylpurine-DNA glycosylase	-0.123443	0.408429
IPR029752	D-isomer specific 2-hydroxyacid dehydrogenase, NAD-binding domain conserved site 1	0.0135493	0.312086	IPR038467	Peptide chain release factor 3, domain III superfamily	-0.0960769	0.626726	KO:K03572	DNA mismatch repair protein MutL	0.00955784	0.780818	TIGR01809	shikimate-5-dehydrogenase, fungal AROM-type	-0.0189261	0.776716					IPR014962	YolD-like protein	-0.00109927	0.968561	IPR009057	Homeobox-like domain superfamily	0.00520484	0.809096	IPR036995	Methylpurine-DNA glycosylase superfamily	-0.123443	0.408429
IPR005324	Small ribosomal subunit protein uS5, C-terminal	0.0135465	0.312185	IPR032806	H repeat-associated protein, N-terminal	-0.0960769	0.626726	TIGR00634	DNA repair protein RecN	0.00955784	0.780818	TIGR03243	arginine and ornithine succinyltransferase subunits	-0.0189261	0.776716					IPR012184	Bifunctional molybdopterin binding protein /nucleotidyl transferase, putative	-0.00109927	0.968561	IPR036640	ABC transporter type 1, transmembrane domain superfamily	0.00520484	0.809096	IPR015888	L-fucose isomerase, C-terminal	-0.123443	0.408429
pfam03719	Ribosomal protein S5, C-terminal domain	0.0135465	0.312185	IPR047647	ISAs1 transposase	-0.0960769	0.626726	TIGR00188	ribonuclease P protein component, eubacterial	0.00955784	0.780818	TIGR02756	type-F conjugative transfer system secretin TraK	-0.0189261	0.776716					IPR044924	HAD-superfamily hydrolase, subfamily IA, REG-2-like, capping domain superfamily	-0.00109927	0.968561	IPR011527	ABC transporter type 1, transmembrane domain	0.00520484	0.809096	IPR004438	Peptidase M3B, oligoendopeptidase F	-0.123443	0.408429
IPR015712	DNA-directed RNA polymerase, subunit 2	0.0135465	0.312185	IPR008023	Protein of unknown function DUF748	-0.0960769	0.626726	KO:K00765	ATP phosphoribosyltransferase [EC:2.4.2.17]	0.00955784	0.780818	TIGR02740	TraF-like protein	-0.0189261	0.776716					IPR007570	Uncharacterised protein family Ycf23	-0.00109927	0.968561	IPR039421	Type 1 protein exporter	0.00520484	0.809096	IPR000849	Sugar phosphate transporter	-0.123443	0.408429
IPR021131	Large ribosomal subunit protein uL15/eL18	0.0135465	0.312185	IPR036376	Ribulose bisphosphate carboxylase, large subunit, C-terminal domain superfamily	-0.0960769	0.626726	IPR002037	Glycoside hydrolase, family 8	0.0095276	0.781494	TIGR04342	EXLDI protein	-0.0189261	0.776716					IPR020856	Circadian clock oscillator protein KaiA, C-terminal	-0.00109927	0.968561	pfam00293	NUDIX domain	0.00520484	0.809096	IPR028356	UDP-glucose 6-dehydrogenase, eukaryotic type	-0.123443	0.408429
pfam00828	Ribosomal proteins 50S-L15, 50S-L18e, 60S-L27A	0.0135465	0.312185	IPR036422	RuBisCO large subunit, N-terminal domain superfamily	-0.0960769	0.626726	pfam01270	Glycosyl hydrolases family 8	0.0095276	0.781494	TIGR02421	conserved hypothetical protein	-0.0189261	0.776716					IPR044620	DnaJ protein P58IPK-like	-0.00109927	0.968561	IPR036393	Acetylglutamate kinase-like superfamily	0.00520484	0.809096	IPR018043	Sodium:galactoside symporter, conserved site	-0.123443	0.408429
IPR005880	Large ribosomal subunit protein uL2, bacterial/organellar-type	0.0135465	0.312185	IPR020878	Ribulose bisphosphate carboxylase, large chain, active site	-0.0960769	0.626726	IPR047710	IS5-like transposase	0.00951752	0.78172	TIGR03788	marine proteobacterial sortase target protein	-0.0189261	0.776716					IPR043797	6-phospho-N-acetylmuramidase, N-terminal	-0.00109927	0.968561	IPR001048	Aspartate/glutamate/uridylate kinase	0.00520484	0.809096	IPR030948	TAT-variant-translocation signal domain	-0.123443	0.408429
IPR004602	UvrABC system subunit A	0.0135465	0.312185	IPR017443	Ribulose bisphosphate carboxylase, large subunit, ferrodoxin-like N-terminal	-0.0960769	0.626726	pfam03092	BT1 family	0.00951752	0.78172	TIGR02019	bacteriochlorophyll 4-vinyl reductase	-0.0189261	0.776716					IPR008589	6-phospho-N-acetylmuramidase	-0.00109927	0.968561	IPR001926	Tryptophan synthase beta chain-like, PALP domain	0.00520484	0.809096	pfam02952	L-fucose isomerase, C-terminal domain	-0.123443	0.408429
pfam00163	Ribosomal protein S4/S9 N-terminal domain	0.0135465	0.312185	IPR033966	RuBisCO	-0.0960769	0.626726	KO:K21741	reactive chlorine resistance protein C	0.00951752	0.78172	TIGR03117	CRISPR type AFERR-associated DEAD/DEAH-box helicase Csf4	-0.0189261	0.776716					IPR043894	6-phospho-N-acetylmuramidase, C-terminal	-0.00109927	0.968561	IPR010978	Class I and II aminoacyl-tRNA synthetase, tRNA-binding arm	0.00520484	0.809096	pfam14681	Uracil phosphoribosyltransferase	-0.123443	0.408429
TIGR01171	ribosomal protein L2, bacterial/organellar	0.0135465	0.312185	IPR000685	Ribulose bisphosphate carboxylase, large subunit, C-terminal	-0.0960769	0.626726	IPR004184	Pyruvate formate lyase domain	0.00951752	0.78172	TIGR02933	nitrogen fixation protein NifM	-0.0189261	0.776716					IPR024213	Protein of unknown function DUF3822	-0.00109927	0.968561	pfam00291	Pyridoxal-phosphate dependent enzyme	0.00520484	0.809096	pfam12951	Passenger-associated-transport-repeat	-0.123443	0.408429
IPR011262	DNA-directed RNA polymerase, insert domain	0.0135465	0.312185	IPR007202	4Fe-4S domain	-0.0960769	0.626726	pfam02901	Pyruvate formate lyase-like	0.00951752	0.78172	TIGR02587	putative integral membrane protein TIGR02587	-0.0189261	0.776716					IPR032187	Outer membrane protein SusF/SusE	-0.00109927	0.968561	pfam00696	Amino acid kinase family	0.00520484	0.809096	pfam02245	Methylpurine-DNA glycosylase (MPG)	-0.123443	0.408429
pfam01000	RNA polymerase Rpb3/RpoA insert domain	0.0135465	0.312185	IPR021834	Protein of unknown function DUF3426	-0.0960769	0.626726	KO:K02823	dihydroorotate dehydrogenase electron transfer subunit	0.00951752	0.78172	TIGR02588	TIGR02588 family protein	-0.0189261	0.776716					IPR023288	Pa2218-like domain superfamily	-0.00109927	0.968561	IPR003029	S1 domain	0.00520484	0.809096	pfam06262	Zincin-like metallopeptidase	-0.123443	0.408429
IPR005511	Senescence marker protein-30 (SMP-30)	0.0135338	0.312641	IPR009270	Domain of unknown function DUF927	-0.0960769	0.626726	KO:K19732	LuxR family transcriptional regulator, activator of conjugal transfer of Ti plasmids	0.00951752	0.78172	TIGR04130	UDP-N-acetylglucosamine 4,6-dehydratase/5-epimerase	-0.0189261	0.776716					IPR015122	Excisionase from transposon Tn916	-0.00109927	0.968561	pfam00575	S1 RNA binding domain	0.00520484	0.809096	pfam17132	alpha-L-rhamnosidase	-0.123443	0.408429
IPR042230	Copper binding periplasmic protein CusF superfamily	0.0135314	0.312725	IPR029095	NarX-like, N-terminal	-0.0960769	0.626726	IPR017628	2-hydroxymuconic semialdehyde dehydrogenase	0.00951752	0.78172	TIGR01559	farnesyl-diphosphate farnesyltransferase	-0.0189261	0.776716					IPR009333	Protein of unknown function DUF992	-0.00109927	0.968561	pfam00156	Phosphoribosyl transferase domain	0.00520484	0.809096	TIGR01091	uracil phosphoribosyltransferase	-0.123443	0.408429
KO:K03698	3'-5' exoribonuclease [EC:3.1.-.-]	0.0135236	0.313006	IPR010865	Protein of unknown function DUF1499	-0.0960769	0.626726	TIGR03216	2-hydroxymuconic semialdehyde dehydrogenase	0.00951752	0.78172	TIGR03979	His-Xaa-Ser repeat protein HxsA	-0.0189261	0.776716					IPR010024	Conserved hypothetical protein CHP1671	-0.00109927	0.968561	TIGR00005	pseudouridine synthase, RluA family	0.00520484	0.809096	TIGR00181	oligoendopeptidase F	-0.123443	0.408429
IPR003386	Lecithin:cholesterol/phospholipid:diacylglycerol acyltransferase	0.013518	0.313206	IPR016214	NAD-reducing hydrogenase, HoxS gamma subunit	-0.0960769	0.626726	KO:K07474	phage terminase small subunit	0.00951752	0.78172	TIGR04552	TIGR04552 family protein	-0.0189261	0.776716					IPR040763	Ribonucleotide reductase, alpha helical domain	-0.00109927	0.968561	IPR003607	HD/PDEase domain	0.00520484	0.809096	TIGR00781	cytochrome c oxidase, cbb3-type, subunit II	-0.123443	0.408429
KO:K00121	S-(hydroxymethyl)glutathione dehydrogenase / alcohol dehydrogenase [EC:1.1.1.284 1.1.1.1]	0.013506	0.313634	IPR040177	Proton-coupled zinc antiporter SLC30A9	-0.0960769	0.626726	IPR000653	DegT/DnrJ/EryC1/StrS aminotransferase	0.00944815	0.783271	TIGR04562	TIGR04562 family protein	-0.0189261	0.776716					IPR045089	Prenyltransferase subunit beta	-0.00109927	0.968561	IPR003265	HhH-GPD domain	0.00520484	0.809096	TIGR03182	pyruvate dehydrogenase E1 component, alpha subunit	-0.123443	0.408429
IPR007502	Helicase-associated domain	0.0135047	0.31368	IPR022550	Nucleotidyltransferase 8	-0.0960769	0.626726	pfam01041	DegT/DnrJ/EryC1/StrS aminotransferase family	0.00944815	0.783271	TIGR03900	putative carboxyl-terminal-processing protease, deltaproteobacterial	-0.0189261	0.776716					IPR016566	Uncharacterised conserved protein UCP010219	-0.00109927	0.968561	pfam00730	HhH-GPD superfamily base excision DNA repair protein	0.00520484	0.809096	TIGR04519	MoCo/4Fe-4S cofactor protein extended Tat translocation domain	-0.123443	0.408429
KO:K11477	glc operon protein GlcG	0.013499	0.313886	IPR004715	Phosphotransferase system, IIA component fructose subfamily	-0.0960769	0.626726	KO:K05773	tungstate transport system permease protein	0.00940177	0.784308	TIGR02725	phenylphosphate carboxylase, gamma subunit	-0.0189261	0.776716					IPR042261	Lsr2, dimerization domain	-0.00109927	0.968561	pfam00512	His Kinase A (phospho-acceptor) domain	0.00520484	0.809096	KO:K00761	uracil phosphoribosyltransferase [EC:2.4.2.9]	-0.123443	0.408429
IPR003812	Fido domain	0.013499	0.313886	IPR024227	Protein of unknown function DUF3795	-0.0960769	0.626726	KO:K01754	threonine dehydratase [EC:4.3.1.19]	0.00940056	0.784335	TIGR03114	CRISPR type AFERR-associated protein Csf1	-0.0189261	0.776716					IPR024412	Lsr2	-0.00109927	0.968561	pfam01467	Cytidylyltransferase-like	0.00520484	0.809096	KO:K02551	2-succinyl-5-enolpyruvyl-6-hydroxy-3-cyclohexene-1-carboxylate synthase [EC:2.2.1.9]	-0.123443	0.408429
pfam17806	Sarcosine oxidase A3 domain	0.0134978	0.313931	IPR010152	CRISPR-associated protein Cas2 subtype	-0.0960769	0.626726	IPR047621	Ribosomal protein L36, bacteria	0.00940056	0.784335	TIGR03116	CRISPR type IV/AFERR-associated protein Csf3	-0.0189261	0.776716					IPR023934	Luciferase-like monooxygenase, FMN-dependent, putative	-0.00109927	0.968561	IPR023430	Peptidase HybD-like domain superfamily	0.00519903	0.809305	KO:K05989	alpha-L-rhamnosidase [EC:3.2.1.40]	-0.123443	0.408429
KO:K07658	two-component system, OmpR family, alkaline phosphatase synthesis response regulator PhoP	0.0134928	0.31411	IPR047654	IS1634 transposase	-0.0960769	0.626726	KO:K09822	uncharacterized protein	0.00934778	0.785516	TIGR03115	CRISPR type IV/AFERR-associated protein Csf2	-0.0189261	0.776716					IPR046517	Protein of unknown function DUF6695	-0.00109927	0.968561	IPR042243	HypD, domain 1	0.00519903	0.809305	KO:K03652	DNA-3-methyladenine glycosylase [EC:3.2.2.21]	-0.123443	0.408429
KO:K02025	multiple sugar transport system permease protein	0.0134865	0.314335	IPR022879	V-type ATP synthase regulatory subunit B/beta	-0.0960769	0.626726	IPR012830	Citrate utilization protein B	0.00934778	0.785516	TIGR00541	histidine decarboxylase, pyruvoyl type	-0.0189261	0.776716					IPR033857	Bacillopeptidase F, peptidase domain	-0.00109927	0.968561	IPR002780	Hydrogenase formation HypD protein	0.00519903	0.809305	KO:K20370	phosphoenolpyruvate carboxykinase (diphosphate) [EC:4.1.1.38]	-0.123443	0.408429
IPR001818	Peptidase M10, metallopeptidase	0.0134855	0.314369	IPR022878	V-type ATP synthase catalytic alpha chain	-0.0960769	0.626726	IPR023546	Methylated-DNA--protein-cysteine methyltransferase	0.00931914	0.786158	TIGR03290	CoB--CoM heterodisulfide reductase, subunit C	-0.0189261	0.776716					IPR032530	Domain of unknown function DUF4957	-0.00109927	0.968561	pfam01924	Hydrogenase formation hypA family	0.00519903	0.809305	IPR014555	RecF-like	-0.123443	0.408429
pfam01564	Spermine/spermidine synthase domain	0.0134848	0.314394	IPR031686	ATPsynthase alpha/beta subunit, N-terminal extension	-0.0960769	0.626726	KO:K10829	ferric hydroxamate transport system ATP-binding protein [EC:7.2.2.16]	0.0093124	0.786309	TIGR04300	exosortase family protein XrtM	-0.0189261	0.776716					IPR025608	TcpE family	-0.00109927	0.968561	TIGR00075	hydrogenase expression/formation protein HypD	0.00519903	0.809305	IPR000514	Glycoside hydrolase, family 39	-0.123443	0.408429
TIGR03324	alternate F1F0 ATPase, F1 subunit alpha	0.0134758	0.314717	IPR002699	ATPase, V1 complex, subunit D	-0.0960769	0.626726	KO:K07017	uncharacterized protein	0.0093124	0.786309	KO:K05952	uncharacterized protein	-0.0189261	0.776716					IPR016628	ATPase, SAG2001, predicted	-0.00109927	0.968561	KO:K04653	hydrogenase expression/formation protein HypC	0.00519903	0.809305	IPR008143	Alanine dehydrogenase/pyridine nucleotide transhydrogenase, conserved site-2	-0.123443	0.408429
IPR032583	Protein of unknown function DUF4914	0.0134758	0.314717	IPR038721	Transposase IS701-like, DDE domain	-0.0960769	0.626726	IPR020004	Bifunctional UDP-N-acetylglucosamine 2-epimerase/N-acetylmannosamine kinase	0.0093124	0.786309	KO:K03214	RNA methyltransferase, TrmH family [EC:2.1.1.-]	-0.0189261	0.776716					IPR024735	Conjugative transposon protein TcpC	-0.00109927	0.968561	IPR010091	Thiazolinyl imide reductase	0.00517819	0.810055	IPR008248	Protein-glutamate methylesterase/protein-glutamine glutaminase, CheB type	-0.123443	0.408429
pfam16260	Domain of unknown function (DUF4914)	0.0134758	0.314717	IPR000626	Ubiquitin-like domain	-0.0960769	0.626726	IPR003421	Opine dehydrogenase	0.0093124	0.786309	KO:K03806	N-acetyl-anhydromuramoyl-L-alanine amidase [EC:3.5.1.28]	-0.0189261	0.776716					IPR036655	Monomethylamine methyltransferase MtmB superfamily	-0.00109927	0.968561	IPR009337	Protein of unknown function DUF995	0.00517819	0.810055	IPR036061	CheW-like domain superfamily	-0.123443	0.408429
KO:K21054	D-erythritol 1-phosphate dehydrogenase [EC:1.1.1.402]	0.0134758	0.314717	IPR029071	Ubiquitin-like domain superfamily	-0.0960769	0.626726	pfam02317	NAD/NADP octopine/nopaline dehydrogenase, alpha-helical domain	0.0093124	0.786309	KO:K16329	pseudouridylate synthase [EC:4.2.1.70]	-0.0189261	0.776716					IPR004191	Integrase, Tn916-type, N-terminal DNA binding	-0.00109927	0.968561	IPR011122	WavE lipopolysaccharide synthesis	0.00517819	0.810055	IPR002545	CheW-like domain	-0.123443	0.408429
IPR041829	SoxB, N-terminal metallophosphatase domain	0.0134602	0.315277	IPR002727	Protein of unknown function DUF47	-0.0960769	0.626726	KO:K02169	malonyl-CoA O-methyltransferase [EC:2.1.1.197]	0.0093124	0.786309	KO:K00040	fructuronate reductase [EC:1.1.1.57]	-0.0189261	0.776716					IPR046092	Protein of unknown function DUF6110	-0.00109927	0.968561	IPR041526	DAPG hydrolase, PhiG domain	0.00517819	0.810055	IPR039315	Chemotaxis protein CheW	-0.123443	0.408429
pfam17892	Cadherin-like domain	0.0134602	0.315277	IPR036129	Glycerate kinase superfamily	-0.0960769	0.626726	KO:K03831	molybdopterin adenylyltransferase [EC:2.7.7.75]	0.0093124	0.786309	KO:K06145	LacI family transcriptional regulator, gluconate utilization system Gnt-I transcriptional repressor	-0.0189261	0.776716					IPR033122	LETM1-like, ribosome-binding domain	-0.00109927	0.968561	pfam18089	DAPG hydrolase PhiG domain	0.00517819	0.810055	IPR004105	Histidine kinase CheA-like, homodimeric domain	-0.123443	0.408429
IPR036227	Large ribosomal subunit protein uL15/eL18 superfamily	0.0134496	0.315662	IPR018197	Glycerate kinase, restriction-enzyme-like fold	-0.0960769	0.626726	IPR025196	Domain of unknown function DUF4126	0.0093124	0.786309	KO:K11911	type VI secretion system protein VasL	-0.0189261	0.776716					IPR040819	Rolling Circle replication initiation protein, N-terminal	-0.00109927	0.968561	IPR019277	Protein of unknown function DUF2304	0.00517819	0.810055	IPR000743	Glycoside hydrolase, family 28	-0.123443	0.408429
IPR016180	Large ribosomal subunit protein uL16 domain	0.0134496	0.315662	IPR018193	Glycerate kinase, flavodoxin-like fold	-0.0960769	0.626726	pfam13548	Domain of unknown function (DUF4126)	0.0093124	0.786309	KO:K11909	type VI secretion system protein VasI	-0.0189261	0.776716					IPR048093	MobT relaxase	-0.00109927	0.968561	pfam10066	Uncharacterized conserved protein (DUF2304)	0.00517819	0.810055	IPR001952	Alkaline phosphatase	-0.123443	0.408429
IPR036925	Translation initiation factor IF-2, domain 3 superfamily	0.0134496	0.315662	IPR004381	Glycerate kinase	-0.0960769	0.626726	IPR016167	FAD-binding, type PCMH, subdomain 1	0.00928904	0.786832	KO:K01222	6-phospho-beta-glucosidase [EC:3.2.1.86]	-0.0189261	0.776716					IPR038620	YdcP-like superfamily	-0.00109927	0.968561	IPR046589	Protein of unknown function DUF6647	0.00517819	0.810055	IPR037006	Histidine kinase CheA-like, homodimeric domain superfamily	-0.123443	0.408429
IPR023115	Translation initiation factor IF- 2, domain 3	0.0134496	0.315662	IPR003828	Epoxyqueuosine reductase QueH	-0.0960769	0.626726	IPR008949	Isoprenoid synthase domain superfamily	0.00928904	0.786832	KO:K19707	sigma-B regulation protein RsbQ	-0.0189261	0.776716					IPR010365	Protein of unknown function DUF961	-0.00109927	0.968561	IPR045392	Protein of unknown function DUF6519	0.00517819	0.810055	IPR005565	Haemolysin activator HlyB, C-terminal	-0.123443	0.408429
pfam11987	Translation-initiation factor 2	0.0134496	0.315662	IPR036906	ATPase, V1 complex, subunit F superfamily	-0.0960769	0.626726	IPR014719	Ribosomal protein bL12, C-terminal/adaptor protein ClpS-like	0.00928904	0.786832	KO:K01200	pullulanase [EC:3.2.1.41]	-0.0189261	0.776716					IPR041896	Antirestriction protein ArdA, domain 2	-0.00109927	0.968561	pfam20129	Family of unknown function (DUF6519)	0.00517819	0.810055	IPR032311	Domain of unknown function DUF4982	-0.123443	0.408429
IPR005269	Cytokinin riboside 5'-monophosphate phosphoribohydrolase LOG	0.0134465	0.31577	IPR008218	ATPase, V1 complex, subunit F	-0.0960769	0.626726	IPR001347	SIS domain	0.00928904	0.786832	KO:K02423	flagellar protein FliT	-0.0189261	0.776716					IPR035628	TcpC, C-terminal	-0.00109927	0.968561	KO:K08982	putative membrane protein	0.00517179	0.810285	pfam03865	Haemolysin secretion/activation protein ShlB/FhaC/HecB	-0.123443	0.408429
IPR039555	F plasmid transfer operon protein	0.0134435	0.315881	IPR038392	L-fucose isomerase, domain 2 superfamily	-0.0960769	0.626726	IPR031157	Tr-type G domain, conserved site	0.00928904	0.786832	KO:K05823	N-acetyldiaminopimelate deacetylase [EC:3.5.1.47]	-0.0189261	0.776716					IPR041511	Putative DNA-binding domain	-0.00109927	0.968561	KO:K03619	hydrogenase-1 operon protein HyaE	0.00517179	0.810285	pfam00015	Methyl-accepting chemotaxis protein (MCP) signalling domain	-0.123443	0.408429
IPR013374	ATPase, type IV, pilus assembly, PilB	0.013436	0.316151	IPR044911	V-type ATP synthase c/d subunit, domain 3 superfamily	-0.0960769	0.626726	IPR004161	Translation elongation factor EFTu-like, domain 2	0.00928904	0.786832	KO:K15519	deoxyadenosine/deoxycytidine kinase [EC:2.7.1.76 2.7.1.74]	-0.0189261	0.776716					IPR019651	Glutamate dehydrogenase, NAD-specific	-0.00109927	0.968561	IPR026669	Arsenite methyltransferase-like	0.00513704	0.811536	pfam02895	Signal transducing histidine kinase, homodimeric domain	-0.123443	0.408429
KO:K02194	heme exporter protein B	0.0134183	0.316788	IPR036079	V-type ATP synthase subunit c/d subunit superfamily	-0.0960769	0.626726	IPR017932	Glutamine amidotransferase type 2 domain	0.00928904	0.786832	KO:K00756	pyrimidine-nucleoside phosphorylase [EC:2.4.2.2]	-0.0189261	0.776716					IPR025387	Protein of unknown function DUF4299	-0.00109927	0.968561	TIGR00764	lon-related putative ATP-dependent protease	0.00510763	0.812594	pfam01584	CheW-like domain	-0.123443	0.408429
KO:K22317	acyl-CoA:acyl-CoA alkyltransferase [EC:2.3.3.20]	0.0134153	0.316897	IPR002843	ATPase, V0 complex, c/d subunit	-0.0960769	0.626726	IPR000943	RNA polymerase sigma-70	0.00928904	0.786832	KO:K00167	2-oxoisovalerate dehydrogenase E1 component beta subunit [EC:1.2.4.4]	-0.0189261	0.776716					IPR047184	KN motif and ankyrin repeat domain-containing protein 1-4	-0.00109927	0.968561	IPR018099	Purine phosphorylase, family 2, conserved site	0.00510663	0.81263	pfam16355	Domain of unknown function (DUF4982)	-0.123443	0.408429
TIGR01275	pyridoxal phosphate-dependent enzymes, D-cysteine desulfhydrase family	0.0134137	0.316955	IPR012912	Plasmid pRiA4b, Orf3	-0.0960769	0.626726	IPR007630	RNA polymerase sigma-70 region 4	0.00928904	0.786832	KO:K07734	transcriptional regulator	-0.0189261	0.776716					IPR046722	Protein of unknown function DUF6614	-0.00109927	0.968561	KO:K22042	ArsR family transcriptional regulator, virulence genes transcriptional regulator	0.00509345	0.813105	pfam01229	Glycosyl hydrolases family 39	-0.123443	0.408429
KO:K15913	UDP-N-acetylbacillosamine N-acetyltransferase [EC:2.3.1.203]	0.0134096	0.317101	IPR024047	MM3350-like superfamily	-0.0960769	0.626726	IPR001867	OmpR/PhoB-type DNA-binding domain	0.00928904	0.786832	KO:K19242	LysR family transcriptional regulator, repressor for citA	-0.0189261	0.776716					IPR006768	Cwf19-like, C-terminal domain-1	-0.00109927	0.968561	IPR008143	Alanine dehydrogenase/pyridine nucleotide transhydrogenase, conserved site-2	0.00507604	0.813732	pfam00295	Glycosyl hydrolases family 28	-0.123443	0.408429
IPR006120	Resolvase, HTH domain	0.0134061	0.317226	IPR032263	ATP-citrate synthase, citrate-binding domain	-0.0960769	0.626726	IPR039420	Transcriptional regulatory protein WalR-like	0.00928904	0.786832	KO:K09834	tocopherol cyclase [EC:5.5.1.24]	-0.0189261	0.776716					IPR028918	Tox-ART-HYE1 domain	-0.00109927	0.968561	TIGR02124	hydrogenase expression/formation protein HypE	0.00506454	0.814146	pfam00245	Alkaline phosphatase	-0.123443	0.408429
KO:K23777	TetR/AcrR family transcriptional regulator, regulator of cefoperazone and chloramphenicol sensitivity	0.0134045	0.317287	IPR031346	DUF2154, N-terminal	-0.0960769	0.626726	IPR036393	Acetylglutamate kinase-like superfamily	0.00928904	0.786832	KO:K08092	3-dehydro-L-gulonate 2-dehydrogenase [EC:1.1.1.130]	-0.0189261	0.776716					IPR044542	N-alpha-acetyltransferase 30-like	-0.00109927	0.968561	IPR002641	Patatin-like phospholipase domain	0.00505844	0.814366	KO:K00950	2-amino-4-hydroxy-6-hydroxymethyldihydropteridine diphosphokinase [EC:2.7.6.3]	-0.123443	0.408429
pfam08362	YcdC-like protein, C-terminal region	0.0134045	0.317287	IPR001150	Glycine radical domain	-0.0960769	0.626726	IPR001048	Aspartate/glutamate/uridylate kinase	0.00928904	0.786832	KO:K06219	S-adenosylmethionine-dependent methyltransferase	-0.0189261	0.776716					IPR036508	Chitin binding domain superfamily	-0.00109927	0.968561	pfam01734	Patatin-like phospholipase	0.00505844	0.814366	KO:K03412	two-component system, chemotaxis family, protein-glutamate methylesterase/glutaminase [EC:3.1.1.61 3.5.1.44]	-0.123443	0.408429
KO:K07441	beta-1,4-N-acetylglucosaminyltransferase [EC:2.4.1.141]	0.0134028	0.317346	IPR012729	Thiamine biosynthesis protein ThiF	-0.0960769	0.626726	IPR000620	EamA domain	0.00928904	0.786832	KO:K17203	erythritol transport system permease protein	-0.0189261	0.776716					IPR046245	Protein of unknown function DUF6278	-0.00109927	0.968561	KO:K00761	uracil phosphoribosyltransferase [EC:2.4.2.9]	0.00505792	0.814385	KO:K03407	two-component system, chemotaxis family, sensor kinase CheA [EC:2.7.13.3]	-0.123443	0.408429
KO:K14086	ech hydrogenase subunit A	0.0134028	0.317346	IPR032726	ThiS-like ubiquitin domain	-0.0960769	0.626726	IPR004101	Mur ligase, C-terminal	0.00928904	0.786832	KO:K17204	erythritol transport system ATP-binding protein	-0.0189261	0.776716					IPR039891	von Willebrand factor A domain-containing protein 8	-0.00109927	0.968561	IPR042258	2-keto-3-deoxy-galactonokinase, N-terminal	0.00499014	0.816828	KO:K01077	alkaline phosphatase [EC:3.1.3.1]	-0.123443	0.408429
IPR045622	Protein of unknown function DUF6441	0.0134028	0.317346	IPR006248	Aconitase, mitochondrial-like	-0.0960769	0.626726	IPR001623	DnaJ domain	0.00928904	0.786832	KO:K17202	erythritol transport system substrate-binding protein	-0.0189261	0.776716					IPR013861	TMEM115/Pdh1/Rbl19	-0.00109927	0.968561	IPR047686	Benzoate diol dehydrogenase BenD	0.00495862	0.817965	KO:K07075	uncharacterized protein	-0.123443	0.408429
pfam20039	Family of unknown function (DUF6441)	0.0134028	0.317346	IPR034491	Anaerobic Ser-type sulfatase-maturating enzyme	-0.0960769	0.626726	IPR036869	Chaperone J-domain superfamily	0.00928904	0.786832	KO:K00883	2-dehydro-3-deoxygalactonokinase [EC:2.7.1.58]	-0.0189261	0.776716					IPR000938	CAP Gly-rich domain	-0.00109927	0.968561	KO:K23465	(E)-2-((N-methylformamido)methylene)succinate hydrolase [EC:3.5.1.-]	0.00495862	0.817965	IPR000870	Homoserine kinase	-0.123443	0.408429
IPR036457	PPM-type phosphatase-like domain superfamily	0.0133877	0.317893	IPR047207	Anaerobic sulfatase maturating enzyme, SPASM domain	-0.0960769	0.626726	IPR014746	Glutamine synthetase/guanido kinase, catalytic domain	0.00928904	0.786832	KO:K09163	uncharacterized protein	-0.0189261	0.776716					IPR006212	Furin-like repeat	-0.00109927	0.968561	KO:K07077	uncharacterized protein	0.00495862	0.817965	IPR003786	Sulfur carrier protein FdhD	-0.123443	0.408429
pfam18423	Zinc binding domain	0.013383	0.318064	IPR002490	V-type ATPase, V0 complex, 116kDa subunit family	-0.0960769	0.626726	IPR002109	Glutaredoxin	0.00928904	0.786832	KO:K06201	copper homeostasis protein	-0.0189261	0.776716					IPR000980	SH2 domain	-0.00109927	0.968561	IPR016454	Cysteine desulfurase	0.00495663	0.818036	IPR029144	Threonine synthase, N-terminal	-0.123443	0.408429
IPR041117	SoxA, A3 domain	0.0133742	0.318379	IPR034213	Vpr-like peptidase, catalytic domain	-0.0960769	0.626726	IPR003607	HD/PDEase domain	0.00928904	0.786832	KO:K16951	anaerobic sulfite reductase subunit B	-0.0189261	0.776716					IPR016158	Cullin homology domain	-0.00109927	0.968561	IPR018244	Allergen V5/Tpx-1-related, conserved site	0.00494358	0.818507	IPR037158	Threonine synthase, N-terminal domain superfamily	-0.123443	0.408429
KO:K01893	asparaginyl-tRNA synthetase [EC:6.1.1.22]	0.013373	0.318423	IPR021228	BREX system ATP-binding protein BrxD	-0.0960769	0.626726	IPR011129	Cold shock domain	0.00928904	0.786832	KO:K07406	alpha-galactosidase [EC:3.2.1.22]	-0.0189261	0.776716					IPR044271	Terminase, large subunit gp19	-0.00109927	0.968561	pfam13436	Glycine-zipper domain	0.00494358	0.818507	IPR020816	Histone-like DNA-binding protein, conserved site	-0.123443	0.408429
IPR022973	Large ribosomal subunit protein uL10, bacterial	0.0133674	0.318627	IPR003598	Immunoglobulin subtype 2	-0.0960769	0.626726	IPR000462	CDP-alcohol phosphatidyltransferase	0.00928904	0.786832	KO:K12660	2-dehydro-3-deoxy-L-rhamnonate aldolase [EC:4.1.2.53]	-0.0189261	0.776716					IPR003992	Pertactin autotransporter	-0.00109927	0.968561	KO:K18434	type IV secretion system T-DNA border endonuclease VirD2	0.00494358	0.818507	IPR002018	Carboxylesterase, type B	-0.123443	0.408429
IPR018109	Folylpolyglutamate synthetase, conserved site	0.0133626	0.318802	IPR022489	Polyphosphate:AMP phosphotransferase	-0.0960769	0.626726	IPR043130	CDP-alcohol phosphatidyltransferase, transmembrane domain	0.00928904	0.786832	KO:K02565	N-acetylglucosamine repressor	-0.0189261	0.776716					IPR038567	Transcription elongation factor 1 superfamily	-0.00109927	0.968561	pfam14528	LAGLIDADG-like domain	0.00494358	0.818507	IPR032106	2-oxoglutarate dehydrogenase E1 component, N-terminal domain	-0.123443	0.408429
IPR004597	DNA-3-methyladenine glycosylase I	0.0133579	0.31897	IPR047960	IS1380 family transposase	-0.0960769	0.626726	IPR009019	K homology domain superfamily, prokaryotic type	0.00928904	0.786832	KO:K20885	beta-1,2-mannobiose phosphorylase / 1,2-beta-oligomannan phosphorylase [EC:2.4.1.339 2.4.1.340]	-0.0189261	0.776716					IPR009272	Protein of unknown function DUF929	-0.00109927	0.968561	TIGR02000	Fe-S cluster assembly protein NifU	0.00494358	0.818507	IPR034204	Subtilisin SUB1-like catalytic domain	-0.123443	0.408429
IPR012132	Glucose-methanol-choline oxidoreductase	0.0133569	0.319008	IPR047803	DCD1A/B-like	-0.0960769	0.626726	IPR003265	HhH-GPD domain	0.00928904	0.786832	KO:K20627	lactoyl-CoA dehydratase subunit beta [EC:4.2.1.54]	-0.0189261	0.776716					IPR043067	Calcium binding protein CcbP, beta-barrel domain	-0.00109927	0.968561	KO:K18143	two-component system, OmpR family, sensor histidine kinase AdeS [EC:2.7.13.3]	0.00494358	0.818507	IPR010239	Conserved hypothetical protein CHP02001	-0.123443	0.408429
IPR036555	NusA, N-terminal domain superfamily	0.0133519	0.319188	IPR038728	Uncharacterized membrane protein YkvI	-0.0960769	0.626726	IPR034704	Large ribosomal subunit protein bL28/bL31-like superfamily	0.00928904	0.786832	KO:K00972	UDP-N-acetylglucosamine/UDP-N-acetylgalactosamine diphosphorylase [EC:2.7.7.23 2.7.7.83]	-0.0189261	0.776716					IPR017989	Ribosome-inactivating protein type 1/2	-0.00109927	0.968561	IPR020269	Releasin protein, Bacteriophage Mu	0.00494358	0.818507	IPR006301	Flagellar biosynthesis protein FlhA	-0.123443	0.408429
IPR008925	Aminoacyl-tRNA synthetase, class I, anticodon-binding superfamily	0.0133519	0.319188	IPR013692	UDP-glucose 4-epimerase CapD, C-terminal domain	-0.0960769	0.626726	IPR000760	Inositol monophosphatase-like	0.00928904	0.786832	KO:K08688	creatinase [EC:3.5.3.3]	-0.0189261	0.776716					IPR012776	Trimethyllysine dioxygenase	-0.00109927	0.968561	pfam10805	Protein of unknown function (DUF2730)	0.00494358	0.818507	IPR040026	Flagellar hook-associated protein 2	-0.123443	0.408429
TIGR01164	ribosomal protein L16, bacterial/organelle	0.0133519	0.319188	IPR017787	NIF system FeS cluster assembly, NifU-like	-0.0960769	0.626726	IPR005479	Carbamoyl-phosphate synthetase large subunit-like, ATP-binding domain	0.00928904	0.786832	KO:K04025	ethanolamine utilization protein EutK	-0.0189261	0.776716					IPR030904	Cytochrome P450, CypX	-0.00109927	0.968561	pfam01513	ATP-NAD kinase N-terminal domain	0.00490216	0.820001	IPR003481	Flagellar hook-associated protein 2, N-terminal	-0.123443	0.408429
IPR001173	Glycosyltransferase 2-like	0.0133519	0.319188	IPR026816	Flavodoxin domain	-0.0960769	0.626726	IPR006224	Pseudouridine synthase, RluA-like, conserved site	0.00928904	0.786832	KO:K14161	protein ImuB	-0.0189261	0.776716					IPR019748	FERM central domain	-0.00109927	0.968561	KO:K12252	arginine:pyruvate transaminase [EC:2.6.1.84]	0.00488612	0.82058	IPR025505	FHIPEP conserved site	-0.123443	0.408429
KO:K02986	small subunit ribosomal protein S4	0.0133519	0.319188	IPR035205	Protein of unknown function DUF5320	-0.0960769	0.626726	pfam00730	HhH-GPD superfamily base excision DNA repair protein	0.00928904	0.786832	KO:K01484	succinylarginine dihydrolase [EC:3.5.3.23]	-0.0189261	0.776716					IPR010366	Arginine ADP-riboxanase OspC1-4	-0.00109927	0.968561	KO:K13017	UDP-2-acetamido-2-deoxy-ribo-hexuluronate aminotransferase [EC:2.6.1.98]	0.00488612	0.82058	IPR027385	Outer membrane protein beta-barrel domain	-0.123443	0.408429
pfam00413	Matrixin	0.0133419	0.319552	IPR019238	Transcriptional regulator, AbiEi 2 antitoxin, Type IV TA system	-0.0960769	0.626726	pfam03144	Elongation factor Tu domain 2	0.00928904	0.786832	KO:K15918	D-glycerate 3-kinase [EC:2.7.1.31]	-0.0189261	0.776716					IPR035392	Protein of unknown function DUF5417	-0.00109927	0.968561	TIGR01965	VCBS repeat	0.00484407	0.822099	IPR019286	Protein of unknown function DUF2339, transmembrane	-0.123443	0.408429
pfam03922	OmpW family	0.0133302	0.319977	IPR012832	Reductive dehalogenase	-0.0960769	0.626726	pfam00892	EamA-like transporter family	0.00928904	0.786832	KO:K22952	L-tyrosine isonitrile synthase [EC:4.1.99.24]	-0.0189261	0.776716					IPR039380	Toxin-ParB-like	-0.00109927	0.968561	IPR001109	Hydrogenase expression/formation protein, HupF/HypC	0.00479612	0.823831	IPR025827	Recombinase zinc beta ribbon domain	-0.123443	0.408429
KO:K07033	uncharacterized protein	0.0133252	0.320157	IPR004641	Ribonuclease HIII	-0.0960769	0.626726	pfam00486	Transcriptional regulatory protein, C terminal	0.00928904	0.786832	KO:K08167	MFS transporter, DHA2 family, multidrug resistance protein	-0.0189261	0.776716					IPR021305	Protein of unknown function DUF2880	-0.00109927	0.968561	pfam01455	HupF/HypC family	0.00479612	0.823831	IPR003598	Immunoglobulin subtype 2	-0.123443	0.408429
KO:K03282	large conductance mechanosensitive channel	0.0133222	0.320265	IPR023312	Putative nitroreductase, C-terminal, bacterial	-0.0960769	0.626726	pfam02786	Carbamoyl-phosphate synthase L chain, ATP binding domain	0.00928904	0.786832	KO:K10843	DNA excision repair protein ERCC-3 [EC:3.6.4.12]	-0.0189261	0.776716					IPR016372	K88 fimbrial protein A	-0.00109927	0.968561	TIGR00074	hydrogenase assembly chaperone HypC/HupF	0.00479612	0.823831	IPR025524	Domain of unknown function DUF4412	-0.123443	0.408429
KO:K04066	primosomal protein N' (replication factor Y) (superfamily II helicase) [EC:3.6.4.-]	0.013317	0.320454	IPR002433	Ornithine decarboxylase	-0.0960769	0.626726	pfam04545	Sigma-70, region 4	0.00928904	0.786832	KO:K07670	two-component system, OmpR family, response regulator MtrA	-0.0189261	0.776716					IPR035500	Nuclear hormone receptor-like domain superfamily	-0.00109927	0.968561	IPR011854	Carbamoyl dehydratase HypE	0.00479612	0.823831	IPR036361	SAP domain superfamily	-0.123443	0.408429
KO:K10806	acyl-CoA thioesterase YciA [EC:3.1.2.-]	0.0133059	0.320857	IPR006512	YidE/YbjL duplication	-0.0960769	0.626726	pfam00459	Inositol monophosphatase family	0.00928904	0.786832	KO:K18427	4-hydroxyphenylacetate decarboxylase large subunit [EC:4.1.1.83]	-0.0189261	0.776716					IPR030927	Type II secretion system protein GspM, XcpZ-type	-0.00109927	0.968561	KO:K05814	sn-glycerol 3-phosphate transport system permease protein	0.00478632	0.824185	IPR015914	Purple acid phosphatase, N-terminal	-0.123443	0.408429
pfam02796	Helix-turn-helix domain of resolvase	0.0133059	0.320857	IPR047926	Nickel-dependent lactate racemase LarA	-0.0960769	0.626726	pfam00462	Glutaredoxin	0.00928904	0.786832	KO:K06977	uncharacterized protein	-0.0189261	0.776716					IPR024111	PEX5/PEX5L	-0.00109927	0.968561	IPR032475	Protealysin, N-terminal propeptide	0.00478093	0.824379	IPR013689	ATP-dependent RNA helicase HrpB, C-terminal	-0.123443	0.408429
IPR000396	Cyclic-AMP phosphodiesterase, class-II	0.0132996	0.321089	IPR029493	RecD helicase-like helix-hairpin-helix domain	-0.0960769	0.626726	pfam10431	C-terminal, D2-small domain, of ClpB protein	0.00928904	0.786832	KO:K07498	putative transposase	-0.0189261	0.776716					IPR046775	Cyclin-D-binding Myb-like transcription factor 1, N-terminal	-0.00109927	0.968561	pfam07507	WavE lipopolysaccharide synthesis	0.00478093	0.824379	IPR007474	ApaG domain	-0.123443	0.408429
IPR005659	Chemoreceptor glutamine deamidase CheD	0.0132973	0.321173	IPR041451	RecD-like DNA helicase, SH3 domain	-0.0960769	0.626726	pfam00206	Lyase	0.00928904	0.786832	KO:K11073	putrescine transport system substrate-binding protein	-0.0189261	0.776716					IPR014772	Mammalian uncoordinated homology 13, domain 2	-0.00109927	0.968561	IPR025506	Abortive infection alpha	0.00478093	0.824379	IPR036767	ApaG domain superfamily	-0.123443	0.408429
IPR043504	Peptidase S1, PA clan, chymotrypsin-like fold	0.0132956	0.321233	IPR006345	RecD-like DNA helicase	-0.0960769	0.626726	pfam00696	Amino acid kinase family	0.00928904	0.786832	KO:K11076	putrescine transport system ATP-binding protein [EC:7.6.2.16]	-0.0189261	0.776716					IPR048201	Hpa3-like	-0.00109927	0.968561	IPR021667	REDY-like protein HapK	0.00478093	0.824379	IPR034422	HydE/PylB-like	-0.123443	0.408429
KO:K04096	DNA processing protein	0.0132919	0.321369	IPR001024	PLAT/LH2 domain	-0.0960769	0.626726	pfam02875	Mur ligase, glutamate ligase domain	0.00928904	0.786832	KO:K11075	putrescine transport system permease protein	-0.0189261	0.776716					IPR048223	ATP-dependent fumaroyl-DAP ligase	-0.00109927	0.968561	pfam14337	Abortive infection alpha	0.00478093	0.824379	IPR034641	Polysaccharide lyase family 11	-0.123443	0.408429
KO:K00764	amidophosphoribosyltransferase [EC:2.4.2.14]	0.0132919	0.321369	IPR038537	TRAP transporter T-component superfamily	-0.0960769	0.626726	pfam00226	DnaJ domain	0.00928904	0.786832	KO:K11074	putrescine transport system permease protein	-0.0189261	0.776716					IPR023024	dNTP triphosphohydrolase, type 3	-0.00109927	0.968561	pfam11639	REDY-like protein HapK	0.00478093	0.824379	IPR028351	Cyclolysin transport protein CyaE	-0.123443	0.408429
TIGR03719	ATP-binding cassette protein, ChvD family	0.0132865	0.321567	IPR046871	Putative carbonic anhydrase	-0.0960769	0.626726	pfam01066	CDP-alcohol phosphatidyltransferase	0.00928904	0.786832	KO:K01031	3-oxoadipate CoA-transferase, alpha subunit [EC:2.8.3.6]	-0.0189261	0.776716					IPR025298	Domain of unknown function DUF4094	-0.00109927	0.968561	IPR028208	Effector protein NleD-like	0.00478093	0.824379	IPR044587	Heat shock protein 21-like	-0.123443	0.408429
IPR043700	3-dehydroshikimate dehydratase	0.0132802	0.321795	IPR001711	Phospholipase C, phosphatidylinositol-specific, Y domain	-0.0960769	0.626726	IPR016193	Cytidine deaminase-like	0.00928904	0.786832	KO:K01032	3-oxoadipate CoA-transferase, beta subunit [EC:2.8.3.6]	-0.0189261	0.776716					IPR036535	STAT transcription factor, N-terminal domain superfamily	-0.00109927	0.968561	pfam14891	Effector protein	0.00478093	0.824379	IPR016286	Alpha-L-fucosidase, metazoa-type	-0.123443	0.408429
TIGR00294	GTP cyclohydrolase, MptA/FolE2 family	0.0132802	0.321795	IPR010331	Exopolysaccharide synthesis, ExoD	-0.0960769	0.626726	IPR013155	Methionyl/Valyl/Leucyl/Isoleucyl-tRNA synthetase, anticodon-binding	0.00928904	0.786832	KO:K05712	3-(3-hydroxy-phenyl)propionate hydroxylase [EC:1.14.13.127]	-0.0189261	0.776716					IPR041766	PA3087-like	-0.00109927	0.968561	pfam06191	Protein of unknown function (DUF995)	0.00478093	0.824379	IPR019826	Carboxylesterase type B, active site	-0.123443	0.408429
pfam19541	Family of unknown function (DUF6065)	0.0132765	0.321928	IPR015679	Phospholipase D family	-0.0960769	0.626726	IPR000073	Alpha/beta hydrolase fold-1	0.00928904	0.786832	KO:K03520	aerobic carbon-monoxide dehydrogenase large subunit [EC:1.2.5.3]	-0.0189261	0.776716					IPR038265	PA2222-like domain superfamily	-0.00109927	0.968561	IPR017636	2-aminoethylphosphonate ABC transporter system, permease protein PhnU	0.00478093	0.824379	IPR016741	Uncharacterised conserved protein UCP018953	-0.123443	0.408429
IPR038179	NigD-like, N-terminal domain superfamily	0.0132765	0.321928	IPR046674	Protein of unknown function DUF6544	-0.0960769	0.626726	IPR036052	Tryptophan synthase beta chain-like, PALP domain superfamily	0.00928904	0.786832	KO:K10715	two-component system, sensor histidine kinase RpfC [EC:2.7.13.3]	-0.0189261	0.776716					IPR021593	Protein of unknown function DUF3218	-0.00109927	0.968561	IPR045760	2,4-diaminopentanoate dehydrogenase, C-terminal domain	0.00478093	0.824379	IPR011447	Protein of unknown function DUF1552	-0.123443	0.408429
IPR032527	Domain of unknown function DUF4959	0.0132765	0.321928	IPR025711	PepSY domain	-0.0960769	0.626726	IPR005814	Aminotransferase class-III	0.00928904	0.786832	KO:K01631	2-dehydro-3-deoxyphosphogalactonate aldolase [EC:4.1.2.21]	-0.0189261	0.776716					IPR048154	PA2816-like	-0.00109927	0.968561	pfam19328	2,4-diaminopentanoate dehydrogenase C-terminal domain	0.00478093	0.824379	IPR013042	Domain of unknown function DUF1592	-0.123443	0.408429
pfam16323	Domain of unknown function (DUF4959)	0.0132765	0.321928	IPR033892	Ferredoxin--NADP reductase, bacteria	-0.0960769	0.626726	IPR029035	DHS-like NAD/FAD-binding domain superfamily	0.00928904	0.786832	KO:K05973	poly(3-hydroxybutyrate) depolymerase [EC:3.1.1.75]	-0.0189261	0.776716					IPR033783	Tse2 immunity protein Tsi2	-0.00109927	0.968561	IPR005069	Nucleotide-diphospho-sugar transferase	0.00478093	0.824379	IPR013039	Domain of unknown function DUF1588	-0.123443	0.408429
KO:K06153	undecaprenyl-diphosphatase [EC:3.6.1.27]	0.0132563	0.322666	IPR014820	Primase, C-terminal 1	-0.0960769	0.626726	IPR024083	Fumarase/histidase, N-terminal	0.00928904	0.786832	KO:K19647	2-hydroxymethylglutarate dehydrogenase [EC:1.1.1.291]	-0.0189261	0.776716					IPR032127	LydA-holin antagonist LydB	-0.00109927	0.968561	pfam09949	Phosphatidate phosphatase APP1, catalytic domain	0.00474653	0.825623	IPR013036	Domain of unknown function DUF1587	-0.123443	0.408429
IPR036643	DNA-directed RNA polymerase, insert domain superfamily	0.0132536	0.322764	IPR004445	Sodium/glutamate symport carrier protein GltS	-0.0960769	0.626726	IPR011763	Acetyl-coenzyme A carboxyltransferase, C-terminal	0.00928904	0.786832	KO:K20448	nicotinate dehydrogenase medium molybdopterin subunit [EC:1.17.1.5]	-0.0189261	0.776716					IPR024428	Endosialidase, beta propeller domain	-0.00109927	0.968561	IPR025629	Protein of unknown function DUF4287	0.00474653	0.825623	IPR013043	Domain of unknown function DUF1595	-0.123443	0.408429
IPR002171	Large ribosomal subunit protein uL2	0.0132536	0.322764	IPR004620	5,10-methylenetetrahydrofolate reductase	-0.0960769	0.626726	IPR002125	Cytidine and deoxycytidylate deaminase domain	0.00928904	0.786832	KO:K20450	2-methyleneglutarate mutase [EC:5.4.99.4]	-0.0189261	0.776716					IPR001388	Synaptobrevin-like	-0.00109927	0.968561	pfam14117	Domain of unknown function (DUF4287)	0.00474653	0.825623	IPR013098	Immunoglobulin I-set	-0.123443	0.408429
IPR022801	Small ribosomal subunit protein uS4	0.0132536	0.322764	IPR012644	Conserved hypothetical protein CHP02300, FYDLN acid	-0.0960769	0.626726	IPR036640	ABC transporter type 1, transmembrane domain superfamily	0.00928904	0.786832	KO:K08965	2,3-diketo-5-methylthiopentyl-1-phosphate enolase [EC:5.3.2.5]	-0.0189261	0.776716					IPR019806	Heat-stable enterotoxin, conserved site	-0.00109927	0.968561	TIGR03229	benzoate 1,2-dioxygenase, large subunit	0.00474653	0.825623	IPR011478	Domain of unknown function DUF1585	-0.123443	0.408429
TIGR01009	ribosomal protein S3, bacterial type	0.0132536	0.322764	IPR033480	Single Cache domain 2	-0.0960769	0.626726	IPR011527	ABC transporter type 1, transmembrane domain	0.00928904	0.786832	KO:K07470	DNA gyrase inhibitor	-0.0189261	0.776716					IPR001489	Heat-stable enterotoxin, STa	-0.00109927	0.968561	pfam14681	Uracil phosphoribosyltransferase	0.00470053	0.827286	IPR009679	Bacteriophage 186, CII-like	-0.123443	0.408429
IPR000114	Large ribosomal subunit protein uL16, bacterial-type	0.0132536	0.322764	IPR005930	Pyruvate carboxylase	-0.0960769	0.626726	IPR039421	Type 1 protein exporter	0.00928904	0.786832	KO:K01708	galactarate dehydratase [EC:4.2.1.42]	-0.0189261	0.776716					IPR004672	Na(+)/H(+) antiporter NhaD	-0.00109927	0.968561	TIGR01091	uracil phosphoribosyltransferase	0.00470053	0.827286	pfam00665	Integrase core domain	-0.123443	0.408429
IPR036920	Large ribosomal subunit protein uL16 superfamily	0.0132536	0.322764	IPR014311	Guanine deaminase	-0.0960769	0.626726	pfam00156	Phosphoribosyl transferase domain	0.00928904	0.786832	KO:K10816	hydrogen cyanide synthase HcnC [EC:1.4.99.5]	-0.0189261	0.776716					IPR016384	Plasmid transfer regulator TraJ, R1 plasmid	-0.00109927	0.968561	TIGR00449	tRNA-guanine family transglycosylase	0.00469968	0.827317	pfam14821	Threonine synthase N terminus	-0.123443	0.408429
IPR047873	Large ribosomal subunit protein uL16	0.0132536	0.322764	IPR008878	Transposase IS66, Orf2	-0.0960769	0.626726	pfam08264	Anticodon-binding domain of tRNA ligase	0.00928904	0.786832	KO:K20975	two-component system, sensor histidine kinase [EC:2.7.13.3]	-0.0189261	0.776716					pfam08863	YolD-like protein	-0.00109927	0.968561	IPR003489	Ribosome hibernation promoting factor/RaiA	0.00469803	0.827376	pfam16078	2-oxoglutarate dehydrogenase N-terminus	-0.123443	0.408429
pfam00252	Ribosomal protein L16p/L10e	0.0132536	0.322764	IPR039366	Type 3 secretion system pilotin	-0.0960769	0.626726	pfam00753	Metallo-beta-lactamase superfamily	0.00928904	0.786832	KO:K05713	2,3-dihydroxyphenylpropionate 1,2-dioxygenase [EC:1.13.11.16]	-0.0189261	0.776716					pfam19200	6-phospho-N-acetylmuramidase, N-terminal	-0.00109927	0.968561	pfam02482	Sigma 54 modulation protein / S30EA ribosomal protein	0.00469803	0.827376	pfam02634	FdhD/NarQ family	-0.123443	0.408429
IPR006645	NusG-like, N-terminal	0.0132536	0.322764	IPR024463	Transposase TnpC, homeodomain	-0.0960769	0.626726	pfam00664	ABC transporter transmembrane region	0.00928904	0.786832	KO:K18201	hydroxylysine kinase [EC:2.7.1.81]	-0.0189261	0.776716					pfam05913	6-phospho-N-acetylmuramidase, C-terminal	-0.00109927	0.968561	IPR042196	FHIPEP, domain 4	0.00469403	0.827521	pfam13408	Recombinase zinc beta ribbon domain	-0.123443	0.408429
IPR036735	NusG, N-terminal domain superfamily	0.0132536	0.322764	IPR013580	Light-independent protochlorophyllide reductase subunit B-like, C-terminal	-0.0960769	0.626726	pfam00202	Aminotransferase class-III	0.00928904	0.786832	KO:K13832	3-dehydroquinate dehydratase / shikimate dehydrogenase [EC:4.2.1.10 1.1.1.25]	-0.0189261	0.776716					pfam09035	Excisionase from transposon Tn916	-0.00109927	0.968561	pfam09360	Iron-binding zinc finger CDGSH type	0.00468185	0.827962	pfam13641	Glycosyltransferase like family 2	-0.123443	0.408429
IPR003960	ATPase, AAA-type, conserved site	0.0132536	0.322764	IPR007436	Protein of unknown function DUF485	-0.0960769	0.626726	IPR003395	RecF/RecN/SMC, N-terminal	0.00928904	0.786832	KO:K15523	protein-ribulosamine 3-kinase [EC:2.7.1.172]	-0.0189261	0.776716					pfam19605	Family of unknown function (DUF6110)	-0.00109927	0.968561	IPR014334	Ectoine utilization protein EutC	0.00467991	0.828032	pfam02465	Flagellar hook-associated protein 2 N-terminus	-0.123443	0.408429
pfam02357	Transcription termination factor nusG	0.0132536	0.322764	IPR003921	Cellulose synthase, subunit C	-0.0960769	0.626726	IPR032710	NTF2-like domain superfamily	0.00928904	0.786832	KO:K13317	NDP-4-keto-2,6-dideoxyhexose 3-C-methyltransferase [EC:2.1.1.-]	-0.0189261	0.776716					pfam06013	Proteins of 100 residues with WXG	-0.00109927	0.968561	KO:K01641	hydroxymethylglutaryl-CoA synthase [EC:2.3.3.10]	0.00467991	0.828032	pfam10101	Predicted membrane protein (DUF2339)	-0.123443	0.408429
IPR017911	MacB, ATP-binding domain	0.0132536	0.322764	IPR026420	Exosortase E/protease, VPEID-CTERM system	-0.0960769	0.626726	IPR022967	RNA-binding domain, S1	0.00928904	0.786832	KO:K12070	conjugal transfer pilus assembly protein TraI	-0.0189261	0.776716					pfam02920	DNA binding domain of tn916 integrase	-0.00109927	0.968561	IPR033134	Asp/Glu racemase, active site 2	0.00467733	0.828125	pfam16656	Purple acid Phosphatase, N-terminal domain	-0.123443	0.408429
KO:K13747	carboxynorspermidine decarboxylase [EC:4.1.1.96]	0.0132531	0.322782	IPR026325	Protein of unknown function DUF932	-0.0960769	0.626726	IPR004087	K Homology domain	0.00928904	0.786832	KO:K10238	trehalose/maltose transport system permease protein	-0.0189261	0.776716					pfam12642	Conjugative transposon protein TcpC	-0.00109927	0.968561	IPR020081	SsrA-binding protein, conserved site	0.00465193	0.829044	pfam13505	Outer membrane protein beta-barrel domain	-0.123443	0.408429
KO:K13954	alcohol dehydrogenase [EC:1.1.1.1]	0.013251	0.322861	IPR006290	Heavy metal sensor kinase	-0.0960769	0.626726	pfam02463	RecF/RecN/SMC N terminal domain	0.00928904	0.786832	KO:K16048	3-hydroxy-9,10-secoandrosta-1,3,5(10)-triene-9,17-dione monooxygenase reductase component [EC:1.5.1.-]	-0.0189261	0.776716					pfam14132	Domain of unknown function (DUF4299)	-0.00109927	0.968561	IPR024090	Proline dehydrogenase PutA, domain I	0.00463806	0.829546	pfam07631	Protein of unknown function (DUF1592)	-0.123443	0.408429
KO:K00992	N-acetyl-alpha-D-muramate 1-phosphate uridylyltransferase [EC:2.7.7.99]	0.01325	0.322896	IPR022138	Helicase SWF/SNF-related	-0.0960769	0.626726	IPR025695	DoxX-like family	0.00925793	0.787528	KO:K14251	C-methyltransferase [EC:2.1.1.-]	-0.0189261	0.776716					pfam06125	Bacterial protein of unknown function (DUF961)	-0.00109927	0.968561	KO:K01483	ureidoglycolate lyase [EC:4.3.2.3]	0.00463806	0.829546	pfam07627	Protein of unknown function (DUF1588)	-0.123443	0.408429
IPR040890	CopZ, zinc binding domain	0.0132485	0.322949	IPR010623	Type VI secretion system IcmF, C-terminal	-0.0960769	0.626726	pfam13781	DoxX-like family	0.00925793	0.787528	KO:K12255	guanidinobutyrase [EC:3.5.3.7]	-0.0189261	0.776716					pfam18106	Rolling Circle replication initiation protein N-terminal domain	-0.00109927	0.968561	KO:K16422	4-hydroxymandelate oxidase [EC:1.1.3.46]	0.00458754	0.831374	pfam07626	Protein of unknown function (DUF1587)	-0.123443	0.408429
pfam10994	Protein of unknown function (DUF2817)	0.0132485	0.322949	IPR009872	Protein of unknown function DUF1427	-0.0960769	0.626726	IPR006269	3-deoxy-8-phosphooctulonate synthase	0.00922808	0.788197	KO:K15862	cytochrome c oxidase cbb3-type subunit I/II [EC:7.1.1.9]	-0.0189261	0.776716					pfam12648	TcpE family	-0.00109927	0.968561	IPR018891	Abortive bacteriophage infection, resistance	0.00458754	0.831374	pfam07637	Protein of unknown function (DUF1595)	-0.123443	0.408429
pfam13621	Cupin-like domain	0.0132461	0.323039	IPR047691	GT4 family glycosyltransferase PelF-like	-0.0960769	0.626726	TIGR01362	3-deoxy-8-phosphooctulonate synthase	0.00922808	0.788197	KO:K13009	O-antigen polymerase [EC:2.4.1.-]	-0.0189261	0.776716					pfam18430	Putative DNA-binding domain	-0.00109927	0.968561	pfam10592	AIPR protein	0.00458754	0.831374	pfam07624	Protein of unknown function (DUF1585)	-0.123443	0.408429
IPR013229	PEGA	0.0132461	0.323039	IPR033713	Phosphatase NudJ	-0.0960769	0.626726	TIGR00330	fructose-1,6-bisphosphatase, class II	0.00915957	0.789733	KO:K00050	hydroxypyruvate reductase [EC:1.1.1.81]	-0.0189261	0.776716					pfam17975	Ribonucleotide reductase alpha domain	-0.00109927	0.968561	IPR038026	MtlR-like superfamily	0.00458754	0.831374	pfam07586	Protein of unknown function (DUF1552)	-0.123443	0.408429
pfam08308	PEGA domain	0.0132461	0.323039	IPR020827	Asparaginase/glutaminase, active site 1	-0.0960769	0.626726	IPR000639	Epoxide hydrolase-like	0.00915957	0.789733	KO:K16707	UDP-galactose-lipid carrier transferase	-0.0189261	0.776716					pfam11361	Protein of unknown function (DUF3159)	-0.00109927	0.968561	IPR012826	Flagellar motor switch FliN	0.00458511	0.831463	pfam14371	Domain of unknown function (DUF4412)	-0.123443	0.408429
KO:K18330	NADP-reducing hydrogenase subunit HndA [EC:1.12.1.3]	0.0132441	0.323111	IPR004550	L-asparaginase, type II	-0.0960769	0.626726	IPR038296	Antitoxin ParD superfamily	0.00915272	0.789886	KO:K15762	toluene monooxygenase system ferredoxin subunit	-0.0189261	0.776716					pfam11774	Lsr2	-0.00109927	0.968561	KO:K00567	methylated-DNA-[protein]-cysteine S-methyltransferase [EC:2.1.1.63]	0.00458121	0.831604	pfam04379	ApaG domain	-0.123443	0.408429
IPR016410	Bacteriophage-associated immunity protein	0.0132441	0.323111	IPR028244	Putative type VI secretion system, Rhs element associated Vgr domain	-0.0960769	0.626726	IPR018551	Domain of unknown function DUF2007	0.00913139	0.790365	KO:K11711	two-component system, LuxR family, sensor histidine kinase DctS [EC:2.7.13.3]	-0.0189261	0.776716					pfam07750	GcrA cell cycle regulator	-0.00109927	0.968561	pfam09907	HigB_toxin, RelE-like toxic component of a toxin-antitoxin system	0.00455803	0.832443	pfam08482	ATP-dependent helicase C-terminal	-0.123443	0.408429
pfam14373	Superinfection immunity protein	0.0132441	0.323111	IPR001447	Arylamine N-acetyltransferase	-0.0960769	0.626726	pfam09413	Putative prokaryotic signal transducing protein	0.00913139	0.790365	KO:K15408	cytochrome c oxidase subunit I+III [EC:7.1.1.9]	-0.0189261	0.776716					pfam06170	Protein of unknown function (DUF983)	-0.00109927	0.968561	IPR011986	Extradiol ring-cleavage dioxygenase LigAB, LigA subunit	0.00455803	0.832443	pfam07679	Immunoglobulin I-set domain	-0.123443	0.408429
pfam00300	Histidine phosphatase superfamily (branch 1)	0.0132318	0.32356	IPR017821	Succinate CoA transferase	-0.0960769	0.626726	pfam13717	zinc-ribbon domain	0.00910824	0.790884	KO:K13580	magnesium chelatase subunit ChlD-like protein	-0.0189261	0.776716					pfam06053	Domain of unknown function (DUF929)	-0.00109927	0.968561	pfam07746	Aromatic-ring-opening dioxygenase LigAB, LigA subunit	0.00455803	0.832443	TIGR02009	beta-phosphoglucomutase family hydrolase	-0.123443	0.408429
KO:K03500	16S rRNA (cytosine967-C5)-methyltransferase [EC:2.1.1.176]	0.0132166	0.324118	IPR028622	ATP-dependent RNA helicase RhlE	-0.0960769	0.626726	TIGR01554	phage major capsid protein, HK97 family	0.00910824	0.790884	KO:K20023	L-talarate/galactarate dehydratase [EC:4.2.1.156 4.2.1.42]	-0.0189261	0.776716					pfam00386	C1q domain	-0.00109927	0.968561	IPR044097	Alkyl/aryl-sulfatase Bds1/ SdsA1 , MBL-fold	0.00455803	0.832443	TIGR00129	formate dehydrogenase family accessory protein FdhD	-0.123443	0.408429
TIGR00670	aspartate carbamoyltransferase	0.0132161	0.324135	IPR001245	Serine-threonine/tyrosine-protein kinase, catalytic domain	-0.0960769	0.626726	KO:K21012	polysaccharide biosynthesis protein PelG	0.00897552	0.793862	KO:K21759	vanillate/4-hydroxybenzoate decarboxylase subunit D [EC:4.1.1.- 4.1.1.61]	-0.0189261	0.776716					pfam10342	Kre9/KNH-like N-terminal Ig-like domain	-0.00109927	0.968561	IPR023696	Ureohydrolase domain superfamily	0.00454676	0.832851	TIGR02473	flagellar export protein FliJ	-0.123443	0.408429
IPR001525	C-5 cytosine methyltransferase	0.0132124	0.324273	IPR001890	RNA-binding, CRM domain	-0.0960769	0.626726	IPR042297	Antirestriction domain superfamily	0.00897552	0.793862	KO:K20625	acetylene hydratase [EC:4.2.1.112]	-0.0189261	0.776716					pfam10712	NAD-specific glutamate dehydrogenase	-0.00109927	0.968561	KO:K15634	2,3-bisphosphoglycerate-dependent phosphoglycerate mutase [EC:5.4.2.11]	0.00454073	0.833069	TIGR03506	flagellar hook-basal body protein	-0.123443	0.408429
pfam07336	Putative stress-induced transcription regulator	0.0131986	0.324778	IPR035920	YhbY-like superfamily	-0.0960769	0.626726	KO:K21006	polysaccharide biosynthesis protein PelA	0.00897552	0.793862	KO:K01146	protein Xni	-0.0189261	0.776716					pfam04677	Protein similar to CwfJ C-terminus 1	-0.00109927	0.968561	IPR025282	Domain of unknown function DUF4214	0.00453552	0.833258	TIGR01697	inosine/guanosine/xanthosine phosphorylase family	-0.123443	0.408429
IPR002381	Ribonuclease PH, bacterial-type	0.0131895	0.32511	IPR010609	Gp5, C-terminal	-0.0960769	0.626726	KO:K22305	phosphoserine phosphatase [EC:3.1.3.3]	0.00897552	0.793862	KO:K11908	sigma-54 dependent transcriptional regulator	-0.0189261	0.776716					pfam06186	Protein of unknown function (DUF992)	-0.00109927	0.968561	pfam13946	Domain of unknown function (DUF4214)	0.00453552	0.833258	TIGR02001	conserved hypothetical protein, proteobacterial	-0.123443	0.408429
IPR034005	Peptidyl-dipeptidase DCP	0.0131675	0.325917	IPR003368	Polymorphic outer membrane protein repeat	-0.0960769	0.626726	IPR010727	Protein of unknown function DUF1302	0.00897552	0.793862	KO:K10906	exodeoxyribonuclease VIII [EC:3.1.11.-]	-0.0189261	0.776716					pfam16411	Outer membrane protein SusF_SusE	-0.00109927	0.968561	IPR019236	Phosphatidate phosphatase APP1, catalytic domain	0.00453552	0.833258	TIGR01970	ATP-dependent helicase HrpB	-0.123443	0.408429
IPR011335	Restriction endonuclease type II-like	0.0131546	0.326393	IPR002864	Acyl-ACP thioesterase	-0.0960769	0.626726	pfam13189	Cytidylate kinase-like family	0.00897552	0.793862	KO:K03843	alpha-1,3/alpha-1,6-mannosyltransferase [EC:2.4.1.132 2.4.1.257]	-0.0189261	0.776716					pfam16318	Domain of unknown function (DUF4957)	-0.00109927	0.968561	KO:K00108	choline dehydrogenase [EC:1.1.99.1]	0.00451272	0.834084	TIGR03067	Planctomycetes uncharacterized domain TIGR03067	-0.123443	0.408429
IPR001926	Tryptophan synthase beta chain-like, PALP domain	0.0131546	0.326393	IPR031967	PhoR, single Cache-like domain	-0.0960769	0.626726	IPR017598	DNA phosphorothioation system sulfurtransferase DndC	0.00897552	0.793862	KO:K15063	5-carboxyvanillate decarboxylase	-0.0189261	0.776716					pfam19794	Family of unknown function (DUF6278)	-0.00109927	0.968561	IPR006674	HD domain	0.00450648	0.834311	KO:K07258	serine-type D-Ala-D-Ala carboxypeptidase (penicillin-binding protein 5/6) [EC:3.4.16.4]	-0.123443	0.408429
pfam00291	Pyridoxal-phosphate dependent enzyme	0.0131546	0.326393	IPR025660	Cysteine peptidase, histidine active site	-0.0960769	0.626726	IPR045351	Domain of unknown function DUF6531	0.00897552	0.793862	KO:K00827	alanine-glyoxylate transaminase / (R)-3-amino-2-methylpropionate-pyruvate transaminase [EC:2.6.1.44 2.6.1.40]	-0.0189261	0.776716					pfam00957	Synaptobrevin	-0.00109927	0.968561	IPR002300	Aminoacyl-tRNA synthetase, class Ia	0.00450648	0.834311	KO:K00872	homoserine kinase [EC:2.7.1.39]	-0.123443	0.408429
IPR005704	Small ribosomal subunit protein uS3, bacterial-type	0.0131546	0.326393	IPR013128	Peptidase C1A	-0.0960769	0.626726	IPR041483	Tetracyclin repressor-like, C-terminal domain 34	0.00897552	0.793862	KO:K12068	conjugal transfer pilus assembly protein TraL	-0.0189261	0.776716					pfam04481	Protein of unknown function (DUF561)	-0.00109927	0.968561	IPR001537	tRNA/rRNA methyltransferase, SpoU type	0.00450648	0.834311	KO:K06968	23S rRNA (cytidine2498-2'-O)-methyltransferase [EC:2.1.1.186]	-0.123443	0.408429
IPR001912	Small ribosomal subunit protein uS4, N-terminal	0.0131546	0.326393	IPR040644	Hydrogen maturase F, tetramerization domain	-0.0960769	0.626726	IPR003094	Fructose-2,6-bisphosphatase	0.00897552	0.793862	KO:K01363	cathepsin B [EC:3.4.22.1]	-0.0189261	0.776716					pfam15537	Bacterial toxin 43	-0.00109927	0.968561	pfam00588	SpoU rRNA Methylase family	0.00450648	0.834311	KO:K04656	hydrogenase maturation protein HypF	-0.123443	0.408429
IPR016163	Aldehyde dehydrogenase, C-terminal	0.0131546	0.326393	IPR041606	Hydrogen maturase F dimerization domain	-0.0960769	0.626726	pfam17929	Tetracyclin repressor-like, C-terminal domain	0.00897552	0.793862	KO:K07495	putative transposase	-0.0189261	0.776716					pfam13334	Domain of unknown function (DUF4094)	-0.00109927	0.968561	pfam00133	tRNA synthetases class I (I, L, M and V)	0.00450648	0.834311	KO:K02622	topoisomerase IV subunit B [EC:5.6.2.2]	-0.123443	0.408429
KO:K00253	isovaleryl-CoA dehydrogenase [EC:1.3.8.4]	0.0131505	0.326543	IPR023873	[FeFe]-hydrogenase H-cluster maturation GTPase HydF	-0.0960769	0.626726	IPR003325	TerD domain	0.00897552	0.793862	KO:K05578	NAD(P)H-quinone oxidoreductase subunit 6 [EC:7.1.1.2]	-0.0189261	0.776716					pfam06128	Shigella flexneri OspC protein	-0.00109927	0.968561	IPR011257	DNA glycosylase	0.00450648	0.834311	KO:K02621	topoisomerase IV subunit A [EC:5.6.2.2]	-0.123443	0.408429
TIGR01966	ribonuclease PH	0.0131453	0.326736	IPR012854	Copper amine oxidase-like, N-terminal	-0.0960769	0.626726	IPR032774	WG containing repeat	0.00897552	0.793862	KO:K11639	Mg2+/citrate complex secondary transporter	-0.0189261	0.776716					pfam17438	Family of unknown function (DUF5417)	-0.00109927	0.968561	pfam01751	Toprim domain	0.00450648	0.834311	KO:K21900	LysR family transcriptional regulator, transcriptional activator of the cysJI operon	-0.123443	0.408429
TIGR01543	phage prohead protease, HK97 family	0.01314	0.326932	IPR036582	Copper amine oxidase-like, N-terminal domain superfamily	-0.0960769	0.626726	pfam14903	WG containing repeat	0.00897552	0.793862	KO:K19420	protein tyrosine kinase EpsB modulator	-0.0189261	0.776716					pfam02432	Fimbrial, major and minor subunit	-0.00109927	0.968561	IPR011054	Rudiment single hybrid motif	0.00450648	0.834311	KO:K07658	two-component system, OmpR family, alkaline phosphatase synthesis response regulator PhoP	-0.123443	0.408429
IPR001229	Jacalin-like lectin domain	0.0131305	0.327282	IPR013973	PglZ domain	-0.0960769	0.626726	pfam02342	TerD domain	0.00897552	0.793862	KO:K19093	toxin ParE2	-0.0189261	0.776716					pfam19703	Family of unknown function (DUF6201)	-0.00109927	0.968561	IPR031157	Tr-type G domain, conserved site	0.00450648	0.834311	KO:K16052	MscS family membrane protein	-0.123443	0.408429
TIGR01453	group I intron endonuclease	0.0131305	0.327282	IPR010383	Glycosyl hydrolase 94	-0.0960769	0.626726	KO:K05795	tellurium resistance protein TerD	0.00897552	0.793862	KO:K18313	succinyl-CoA---D-citramalate CoA-transferase [EC:2.8.3.20]	-0.0189261	0.776716					pfam11793	FANCL C-terminal domain	-0.00109927	0.968561	IPR013155	Methionyl/Valyl/Leucyl/Isoleucyl-tRNA synthetase, anticodon-binding	0.00450648	0.834311	KO:K02408	flagellar hook-basal body complex protein FliE	-0.123443	0.408429
KO:K13654	GntR family transcriptional regulator, colanic acid and biofilm gene transcriptional regulator	0.0131305	0.327282	IPR039532	Transcriptional regulator TetR, C-terminal, Firmicutes type	-0.0960769	0.626726	KO:K23612	neural Wiskott-Aldrich syndrome protein	0.00897552	0.793862	KO:K10775	phenylalanine ammonia-lyase [EC:4.3.1.24]	-0.0189261	0.776716					pfam02048	Heat-stable enterotoxin ST	-0.00109927	0.968561	pfam08264	Anticodon-binding domain of tRNA ligase	0.00450648	0.834311	KO:K02390	flagellar hook protein FlgE	-0.123443	0.408429
IPR045383	Protein of unknown function DUF6528	0.0131305	0.327282	IPR019690	Protein of unknown function DUF2569	-0.0960769	0.626726	IPR020808	Bacterial microcompartments protein, conserved site	0.00897552	0.793862	KO:K08279	carnitine operon protein CaiE	-0.0189261	0.776716					TIGR04104	cxxc_20_cxxc protein	-0.00109927	0.968561	IPR007627	RNA polymerase sigma-70 region 2	0.00450648	0.834311	KO:K00459	nitronate monooxygenase [EC:1.13.12.16]	-0.123443	0.408429
pfam20138	Family of unknown function (DUF6528)	0.0131305	0.327282	IPR022513	NHLP leader peptide domain	-0.0960769	0.626726	IPR006593	Cytochrome b561/ferric reductase transmembrane	0.00897552	0.793862	KO:K21366	O86/O127-antigen biosynthesis beta-1,3-galactosyltransferase [EC:2.4.1.122 2.4.1.-]	-0.0189261	0.776716					TIGR02370	methyltransferase cognate corrinoid proteins, Methanosarcina family	-0.00109927	0.968561	IPR036052	Tryptophan synthase beta chain-like, PALP domain superfamily	0.00450648	0.834311	KO:K01181	endo-1,4-beta-xylanase [EC:3.2.1.8]	-0.123443	0.408429
IPR046702	Protein of unknown function DUF6572	0.0131305	0.327282	IPR025904	Tubulin-like	-0.0960769	0.626726	IPR015020	Rv2525c-like, glycoside hydrolase-like domain	0.00897552	0.793862	KO:K21365	O86/O127-antigen biosynthesis alpha-1,3-N-acetylgalactosaminyltransferase [EC:2.4.1.306]	-0.0189261	0.776716					TIGR02926	ATP synthase archaeal, H subunit	-0.00109927	0.968561	IPR000194	ATPase, F1/V1/A1 complex, alpha/beta subunit, nucleotide-binding domain	0.00450648	0.834311	KO:K22452	protein-glutamine gamma-glutamyltransferase [EC:2.3.2.13]	-0.123443	0.408429
IPR045692	Protein of unknown function DUF6057	0.0131305	0.327282	IPR009342	Putative carbohydrate binding domain	-0.0960769	0.626726	IPR007067	Tail sheath protein	0.00897552	0.793862	KO:K23567	ER membrane protein complex subunit 6	-0.0189261	0.776716					TIGR02635	L-rhamnose isomerase, Streptomyces subtype	-0.00109927	0.968561	IPR005479	Carbamoyl-phosphate synthetase large subunit-like, ATP-binding domain	0.00450648	0.834311	KO:K11527	two-component system, sensor histidine kinase and response regulator [EC:2.7.13.3]	-0.123443	0.408429
pfam19529	Family of unknown function (DUF6057)	0.0131305	0.327282	IPR025883	Cadherin-like beta sandwich domain	-0.0960769	0.626726	pfam08924	Rv2525c-like, glycoside hydrolase-like domain	0.00897552	0.793862	KO:K02915	large subunit ribosomal protein L34e	-0.0189261	0.776716					TIGR04036	putative luciferase-like monooxygenase, FMN-dependent, CE1758 family	-0.00109927	0.968561	pfam02786	Carbamoyl-phosphate synthase L chain, ATP binding domain	0.00450648	0.834311	KO:K06195	ApaG protein	-0.123443	0.408429
KO:K05998	pseudomonalisin [EC:3.4.21.100]	0.0131299	0.3273	IPR042493	Bacterial type XPD DNA helicase, FeS cluster domain	-0.0960769	0.626726	TIGR02289	oligoendopeptidase, M3 family	0.00897552	0.793862	KO:K09737	uncharacterized protein	-0.0189261	0.776716					TIGR04538	cytochrome P450, cyclodipeptide synthase-associated	-0.00109927	0.968561	pfam00006	ATP synthase alpha/beta family, nucleotide-binding domain	0.00450648	0.834311	KO:K20523	SH3 domain-containing YSC84-like protein 1	-0.123443	0.408429
IPR026151	Maspardin	0.0131299	0.3273	IPR025959	Winged helix-turn helix domain	-0.0960769	0.626726	KO:K13891	glutathione transport system permease protein	0.00897552	0.793862	IPR019490	Bifunctional glucose-6-phosphate/mannose-6-phosphate isomerase, C-terminal	-0.0189261	0.776716					TIGR04095	DNA phosphorothioation system restriction enzyme	-0.00109927	0.968561	pfam04542	Sigma-70 region 2	0.00450648	0.834311	KO:K09488	TNF receptor-associated protein 1	-0.123443	0.408429
IPR009439	Red chlorophyll catabolite reductase	0.0131299	0.3273	IPR044256	High chlorophyll fluorescence 244-like	-0.0960769	0.626726	IPR007822	Lanthionine synthetase C-like	0.00897552	0.793862	IPR004378	F420H(2)-dependent quinone reductase	-0.0189261	0.776716					TIGR00541	histidine decarboxylase, pyruvoyl type	-0.00109927	0.968561	IPR035647	EF-G domain III/V-like	0.00450648	0.834311	IPR037038	tRNA nuclease HepT-like superfamily	-0.123443	0.408429
IPR028903	Tox-REase-7 domain	0.0131299	0.3273	IPR025517	Domain of unknown function DUF4405	-0.0960769	0.626726	pfam05147	Lanthionine synthetase C-like protein	0.00897552	0.793862	IPR018746	Protein of unknown function DUF2298	-0.0189261	0.776716					KO:K17472	Rrf2 family transcriptional regulator, cysteine metabolism repressor	-0.00109927	0.968561	IPR023346	Lysozyme-like domain superfamily	0.00450648	0.834311	IPR003790	Glycosyl hydrolase-like 10	-0.123443	0.408429
pfam07481	Domain of Unknown Function (DUF1521)	0.0131299	0.3273	IPR007936	Virulence-associated protein E-like domain	-0.0960769	0.626726	IPR010708	5'(3')-deoxyribonucleotidase	0.00897552	0.793862	IPR011098	G5 domain	-0.0189261	0.776716					KO:K09963	uncharacterized protein	-0.00109927	0.968561	IPR011051	RmlC-like cupin domain superfamily	0.00450648	0.834311	IPR033717	Undecaprenol kinase	-0.123443	0.408429
pfam03659	Glycosyl hydrolase family 71	0.0131299	0.3273	IPR013587	Nitrate/nitrite sensing protein	-0.0960769	0.626726	IPR043688	SAR-endolysin-like	0.00897552	0.793862	IPR045498	HflX, C-terminal domain	-0.0189261	0.776716					KO:K19242	LysR family transcriptional regulator, repressor for citA	-0.00109927	0.968561	IPR000086	NUDIX hydrolase domain	0.00450648	0.834311	IPR005667	Sulphate ABC transporter permease protein 2	-0.123443	0.408429
pfam06405	Red chlorophyll catabolite reductase (RCC reductase)	0.0131299	0.3273	IPR032689	TraD/TraG, TraM recognition site	-0.0960769	0.626726	pfam06941	5' nucleotidase, deoxy (Pyrimidine), cytosolic type C protein (NT5C)	0.00897552	0.793862	IPR004173	3H domain	-0.0189261	0.776716					KO:K15520	mycothiol synthase [EC:2.3.1.189]	-0.00109927	0.968561	IPR015797	NUDIX hydrolase-like domain superfamily	0.00450648	0.834311	IPR019808	Histidine triad, conserved site	-0.123443	0.408429
IPR005197	Glycoside hydrolase family 71	0.0131299	0.3273	IPR000245	V-ATPase proteolipid subunit	-0.0960769	0.626726	TIGR02681	phage regulatory protein, rha family	0.00897552	0.793862	IPR035922	3H domain superfamily	-0.0189261	0.776716					KO:K09693	teichoic acid transport system ATP-binding protein [EC:7.5.2.4]	-0.00109927	0.968561	IPR000713	Mur ligase, N-terminal catalytic domain	0.00450648	0.834311	IPR018206	Electron transfer flavoprotein subunit alpha, conserved site	-0.123443	0.408429
pfam06552	Plant specific mitochondrial import receptor subunit TOM20	0.0131299	0.3273	IPR014509	Uncharacterised conserved protein UCP020606	-0.0960769	0.626726	KO:K13019	UDP-GlcNAc3NAcA epimerase [EC:5.1.3.23]	0.00897552	0.793862	IPR026043	Transcription repressor NadR	-0.0189261	0.776716					KO:K20859	phosphoribosyl 1,2-cyclic phosphate 1,2-diphosphodiesterase [EC:3.1.4.57]	-0.00109927	0.968561	IPR000119	Histone-like DNA-binding protein	0.00450648	0.834311	IPR005548	Cell division protein FtsQ/DivIB, C-terminal	-0.123443	0.408429
KO:K19135	CRISPR-associated protein Csx14	0.0131299	0.3273	IPR029465	TupA-like ATPgrasp protein	-0.0960769	0.626726	IPR025660	Cysteine peptidase, histidine active site	0.00897552	0.793862	IPR018764	Anti-sigma K factor RskA	-0.0189261	0.776716					KO:K24620	energy-coupling factor transport system substrate-specific component	-0.00109927	0.968561	IPR010992	Integration host factor (IHF)-like DNA-binding domain superfamily	0.00450648	0.834311	IPR028998	Ribosome maturation factor RimP, C-terminal	-0.123443	0.408429
TIGR00523	eukaryotic/archaeal initiation factor 1A	0.0131299	0.3273	IPR024474	Transposase IS66, zinc-finger binding domain of	-0.0960769	0.626726	IPR019547	Lipid desaturase domain	0.00897552	0.793862	IPR036599	DNA ligase, ATP-dependent, N-terminal domain superfamily	-0.0189261	0.776716					KO:K11358	aspartate aminotransferase [EC:2.6.1.1]	-0.00109927	0.968561	pfam00216	Bacterial DNA-binding protein	0.00450648	0.834311	IPR013223	Ribonuclease B, N-terminal OB domain	-0.123443	0.408429
pfam08964	Beta/Gamma crystallin	0.0131299	0.3273	IPR024344	Mycothiol-dependent maleylpyruvate isomerase, metal-binding domain	-0.0960769	0.626726	pfam10520	Lipid desaturase domain	0.00897552	0.793862	IPR022865	DNA ligase, ATP-dependent, bacterial/archaeal	-0.0189261	0.776716					KO:K20344	ATP-binding cassette, subfamily C, bacteriocin exporter	-0.00109927	0.968561	pfam01225	Mur ligase family, catalytic domain	0.00450648	0.834311	IPR004476	Ribonuclease II/ribonuclease R	-0.123443	0.408429
TIGR04392	hydroxylamine oxidation protein HaoB	0.0131299	0.3273	IPR017517	Maleylpyruvate isomerase, mycothiol-dependent enzyme	-0.0960769	0.626726	IPR023977	Conserved hypothetical protein CHP04052	0.00897552	0.793862	IPR000977	DNA ligase, ATP-dependent	-0.0189261	0.776716					KO:K20882	(R)-2-hydroxy-4-methylpentanoate CoA-transferase [EC:2.8.3.24]	-0.00109927	0.968561	IPR004839	Aminotransferase, class I/classII	0.00450648	0.834311	IPR018389	TRAP transporter solute receptor DctP	-0.123443	0.408429
KO:K14201	clumping factor A	0.0131299	0.3273	IPR022026	Methylene-tetrahydrofolate reductase C-terminal	-0.0960769	0.626726	TIGR04052	AZL_007920/MXAN_0976 family protein	0.00897552	0.793862	IPR012308	DNA ligase, ATP-dependent, N-terminal	-0.0189261	0.776716					KO:K17883	mycothione reductase [EC:1.8.1.15]	-0.00109927	0.968561	IPR014746	Glutamine synthetase/guanido kinase, catalytic domain	0.00450648	0.834311	IPR038404	TRAP transporter solute receptor DctP superfamily	-0.123443	0.408429
IPR010008	Vibrio phage CTX, RstB	0.0131299	0.3273	IPR033669	Fused isobutyryl-CoA mutase	-0.0960769	0.626726	IPR017894	HTH domain, IS21 transposase-type	0.00895993	0.794212	IPR015240	tRNA pseudouridine synthase II, TruB, subfamily 1, C-terminal	-0.0189261	0.776716					KO:K18427	4-hydroxyphenylacetate decarboxylase large subunit [EC:4.1.1.83]	-0.00109927	0.968561	pfam00155	Aminotransferase class I and II	0.00450648	0.834311	IPR018278	Small ribosomal subunit protein bS21, conserved site	-0.123443	0.408429
pfam11913	Protein of unknown function (DUF3431)	0.0131299	0.3273	IPR041963	BsuBI/PstI restriction endonuclease, C-terminal domain superfamily	-0.0960769	0.626726	KO:K07454	putative restriction endonuclease	0.00895993	0.794212	IPR000059	NUDIX hydrolase, NudL, conserved site	-0.0189261	0.776716					KO:K24003	stachydrine N-demethylase [EC:1.14.13.247]	-0.00109927	0.968561	IPR011032	GroES-like superfamily	0.00450648	0.834311	IPR036709	Autotransporter beta-domain superfamily	-0.123443	0.408429
TIGR01897	CRISPR-associated protein, MJ1666 family	0.0131299	0.3273	IPR009528	BsuBI/PstI restriction endonuclease domain	-0.0960769	0.626726	IPR025870	Glyoxalase-like domain	0.00892201	0.795063	IPR037944	Peroxiredoxin-5-like	-0.0189261	0.776716					KO:K24004	stachydrine N-demethylase, reductase component	-0.00109927	0.968561	IPR016193	Cytidine deaminase-like	0.00450648	0.834311	IPR010359	IrrE N-terminal-like domain	-0.123443	0.408429
IPR000756	Diacylglycerol kinase, accessory domain	0.0131299	0.3273	IPR007139	Protein of unknown function DUF349	-0.0960769	0.626726	KO:K03724	ATP-dependent helicase Lhr and Lhr-like helicase [EC:3.6.4.-]	0.00889148	0.795749	IPR016980	S-adenosyl-L-methionine dependent methyltransferase, Alr7345, predicted	-0.0189261	0.776716					KO:K08776	puromycin-sensitive aminopeptidase [EC:3.4.11.-]	-0.00109927	0.968561	pfam01479	S4 domain	0.00450648	0.834311	IPR005074	Peptidase C39, bacteriocin processing	-0.123443	0.408429
IPR037048	KorB, C-terminal domain superfamily	0.0131299	0.3273	IPR011811	Peptidase S51, cyanophycinase	-0.0960769	0.626726	pfam17200	Single Cache domain 2	0.0088381	0.796948	IPR010710	Protein of unknown function DUF1289	-0.0189261	0.776716					KO:K16191	peptidoglycan-binding protein ArfA	-0.00109927	0.968561	pfam04390	Lipopolysaccharide-assembly	0.00447997	0.835271	IPR005586	ABC-type transport auxiliary lipoprotein component	-0.123443	0.408429
pfam00145	C-5 cytosine-specific DNA methylase	0.0131271	0.327407	IPR007545	LOR/SDH bifunctional enzyme, conserved domain	-0.0960769	0.626726	IPR041183	Cyclophilin-like	0.0087801	0.798252	IPR001129	Membrane-associated, eicosanoid/glutathione metabolism (MAPEG) protein	-0.0189261	0.776716					KO:K20150	iron:rusticyanin reductase [EC:1.16.9.1]	-0.00109927	0.968561	IPR015879	Aromatic-ring-hydroxylating dioxygenase, alpha subunit, C-terminal domain	0.00445192	0.836288	IPR005952	Phosphoglycerate mutase 1	-0.123443	0.408429
KO:K21802	vanillin dehydrogenase [EC:1.2.1.67]	0.0131148	0.32786	IPR005239	Conserved hypothetical protein CHP00300	-0.0960769	0.626726	IPR045384	Protein of unknown function DUF6527	0.0087801	0.798252	IPR023352	Membrane associated eicosanoid/glutathione metabolism-like domain superfamily	-0.0189261	0.776716					KO:K06981	isopentenyl phosphate kinase [EC:2.7.4.26]	-0.00109927	0.968561	pfam00848	Ring hydroxylating alpha subunit (catalytic domain)	0.00445192	0.836288	IPR011453	Protein of unknown function DUF1559	-0.123443	0.408429
KO:K06207	GTP-binding protein	0.0131131	0.327923	IPR018664	Protein of unknown function DUF2103, metal-binding	-0.0960769	0.626726	pfam18050	Cyclophilin-like family	0.0087801	0.798252	IPR027493	Large ribosomal subunit protein bL31 type B	-0.0189261	0.776716					KO:K22113	fumarate---(S)-2,3-diaminopropanoate ligase [EC:6.3.2.46]	-0.00109927	0.968561	IPR008640	Trimeric autotransporter adhesin YadA-like, head domain	0.00444762	0.836444	IPR016100	Prismane, alpha-bundle	-0.123443	0.408429
TIGR02798	4-carboxy-4-hydroxy-2-oxoadipate aldolase/oxaloacetate decarboxylase	0.0131009	0.328371	IPR037481	Protein LacX	-0.0960769	0.626726	pfam20137	Family of unknown function (DUF6527)	0.0087801	0.798252	IPR007475	Ubiquinone biosynthesis accessory factor UbiK	-0.0189261	0.776716					KO:K16424	3,5-dihydroxyphenylacetyl-CoA synthase [EC:2.3.1.246]	-0.00109927	0.968561	KO:K21147	sulfur-carrier protein adenylyltransferase/sulfurtransferase [EC:2.7.7.80 2.7.7.- 2.8.1.11 2.8.1.-]	0.00444762	0.836444	IPR022300	Polyphosphate:nucleotide phosphotransferase, PPK2	-0.123443	0.408429
IPR013575	Initiation factor 2 associated domain, bacterial	0.0130995	0.328424	IPR003734	Domain of unknown function DUF155	-0.0960769	0.626726	KO:K16552	polysaccharide biosynthesis/export protein ExoF	0.0087801	0.798252	IPR018229	Rhodopsin, retinal binding site	-0.0189261	0.776716					KO:K16425	isomerase DpgB	-0.00109927	0.968561	TIGR01070	DNA mismatch repair protein MutS	0.00443671	0.836839	IPR012286	Tetrahaem cytochrome domain	-0.123443	0.408429
IPR005297	Lipoprotein repeat	0.0130961	0.328548	IPR038611	Rifampin ADP-ribosyltransferase superfamily	-0.0960769	0.626726	TIGR02409	gamma-butyrobetaine hydroxylase	0.0087801	0.798252	IPR001425	Archaeal/bacterial/fungal rhodopsins	-0.0189261	0.776716					KO:K16426	dehydration protein DpgD	-0.00109927	0.968561	pfam08809	Phage related hypothetical protein (DUF1799)	0.00441839	0.837504	IPR021720	Malectin domain	-0.123443	0.408429
pfam03640	Secreted repeat of unknown function	0.0130961	0.328548	IPR021975	Rifampin ADP-ribosyltransferase	-0.0960769	0.626726	KO:K03811	nicotinamide mononucleotide transporter	0.0087801	0.798252	IPR017402	Proteorhodopsin	-0.0189261	0.776716					KO:K21103	phenazine-1-carboxylate N-methyltransferase [EC:2.1.1.327]	-0.00109927	0.968561	pfam13518	Helix-turn-helix domain	0.00439986	0.838176	IPR044479	L-galactose dehydrogenase-like	-0.123443	0.408429
TIGR02061	adenosine phosphosulphate reductase, alpha subunit	0.0130899	0.328777	IPR021884	Ice-binding protein	-0.0960769	0.626726	IPR004105	Histidine kinase CheA-like, homodimeric domain	0.00877661	0.798331	IPR022270	Beta-carotene 15,15'-dioxygenase, Brp/Blh family	-0.0189261	0.776716					KO:K22909	zinc finger CCCH domain-containing protein 13	-0.00109927	0.968561	IPR034939	Gallate dioxygenase, N-terminal	0.00439092	0.8385	pfam03480	Bacterial extracellular solute-binding protein, family 7	-0.123443	0.408429
IPR038026	MtlR-like superfamily	0.0130899	0.328777	IPR046058	Cupin fold metalloprotein WbuC, cupin domain	-0.0960769	0.626726	IPR017731	Type VI secretion system protein TssM1-like	0.00874152	0.79912	IPR036112	(2R)-phospho-3-sulpholactate synthase, ComA superfamily	-0.0189261	0.776716					KO:K24078	nickel and cobalt resistance protein CnrR	-0.00109927	0.968561	TIGR03014	exopolysaccharide biosynthesis operon protein EpsL	0.00439092	0.8385	pfam12837	4Fe-4S binding domain	-0.123443	0.408429
IPR022472	VPLPA-CTERM protein sorting domain	0.0130864	0.328907	IPR024408	N-acetylmuramidase	-0.0960769	0.626726	TIGR02484	CitB domain protein	0.00874152	0.79912	IPR003830	(2R)-phospho-3-sulpholactate synthase, ComA	-0.0189261	0.776716					KO:K08152	MFS transporter, DHA1 family, multidrug resistance protein B	-0.00109927	0.968561	KO:K20987	polysaccharide biosynthesis/export protein PslD	0.00439092	0.8385	pfam08206	Ribonuclease B OB domain	-0.123443	0.408429
pfam15916	Domain of unknown function (DUF4743)	0.0130864	0.328907	IPR000989	Replication protein	-0.0960769	0.626726	IPR009576	Biofilm formation YgiB	0.00874152	0.79912	IPR001055	Adrenodoxin	-0.0189261	0.776716					KO:K17474	pulcherriminic acid synthase [EC:1.14.15.13]	-0.00109927	0.968561	TIGR02790	nickel ABC transporter, permease subunit NikC	0.00439092	0.8385	pfam06114	IrrE N-terminal-like domain	-0.123443	0.408429
IPR026264	Type IV secretion system protein VirB8/PtlE	0.0130864	0.328907	IPR025554	Domain of unknown function DUF4140	-0.0960769	0.626726	pfam06693	Protein of unknown function (DUF1190)	0.00874152	0.79912	IPR024167	Cytochrome c4-like	-0.0189261	0.776716					KO:K11162	retinol dehydrogenase 14 [EC:1.1.1.-]	-0.00109927	0.968561	IPR017637	Putative 2-aminoethylphosphonate binding protein, ABC transporter	0.00439092	0.8385	pfam01628	HrcA protein C terminal domain	-0.123443	0.408429
IPR004391	Glutamate racemase	0.0130791	0.329179	IPR010286	METTL16/RlmF family	-0.0960769	0.626726	IPR039556	ICL/PEPM domain	0.0087083	0.799867	IPR014878	THAP4-like, heme-binding beta-barrel domain	-0.0189261	0.776716					KO:K17485	cyclo(L-leucyl-L-leucyl) synthase [EC:2.3.2.22]	-0.00109927	0.968561	pfam16485	Protealysin propeptide	0.00439092	0.8385	pfam02638	Glycosyl hydrolase-like 10	-0.123443	0.408429
IPR007152	Protein of unknown function DUF354	0.013079	0.32918	IPR016909	Ribosomal RNA large subunit methyltransferase F	-0.0960769	0.626726	pfam00877	NlpC/P60 family	0.0087083	0.799867	IPR002241	Glycoside hydrolase, family 27	-0.0189261	0.776716					KO:K18652	glucose-6-phosphate 3-dehydrogenase [EC:1.1.1.361]	-0.00109927	0.968561	TIGR03227	2-aminoethylphosphonate ABC transporter, periplasmic 2-aminoethylphosphonate binding protein	0.00439092	0.8385	pfam13470	PIN domain	-0.123443	0.408429
IPR021655	Putative metal-binding motif	0.013079	0.32918	IPR010285	DNA helicase Pif1-like	-0.0960769	0.626726	IPR026968	3-oxoadipate enol-lactonase 1/2	0.008703	0.799986	IPR041233	Alpha galactosidase, C-terminal beta sandwich domain	-0.0189261	0.776716					KO:K24336	UDP-N-acetylglucosamine 4,6-dehydratase [EC:4.2.1.115]	-0.00109927	0.968561	TIGR03258	2-aminoethylphosphonate ABC transport system, ATP-binding component PhnT	0.00439092	0.8385	pfam03886	ABC-type transport auxiliary lipoprotein component	-0.123443	0.408429
IPR038592	CheD-like superfamily	0.0130611	0.329842	IPR014858	BREX protein BrxB	-0.0960769	0.626726	IPR038161	VirB9/CagX/TrbG, C-terminal domain superfamily	0.008703	0.799986	IPR002469	Dipeptidylpeptidase IV, N-terminal domain	-0.0189261	0.776716					KO:K19360	nephrocystin-3	-0.00109927	0.968561	TIGR03226	2-aminoethylphosphonate ABC transporter, permease protein	0.00439092	0.8385	pfam14537	Cytochrome c3	-0.123443	0.408429
KO:K00117	quinoprotein glucose dehydrogenase [EC:1.1.5.2]	0.0130557	0.330045	IPR047679	BREX system P-loop protein BrxC	-0.0960769	0.626726	IPR000473	Large ribosomal subunit protein bL36	0.00862931	0.801644	IPR036392	PLAT/LH2 domain superfamily	-0.0189261	0.776716					KO:K20547	basic endochitinase B [EC:3.2.1.14]	-0.00109927	0.968561	KO:K11081	2-aminoethylphosphonate transport system substrate-binding protein	0.00439092	0.8385	pfam11721	Malectin domain	-0.123443	0.408429
IPR003646	SH3-like domain, bacterial-type	0.0130549	0.330072	IPR021958	Protein of unknown function DUF3575	-0.0960769	0.626726	IPR035977	Large ribosomal subunit protein bL36 superfamily	0.00862931	0.801644	IPR021276	Protein of unknown function DUF2855	-0.0189261	0.776716					KO:K17881	aminoglycoside 2''-adenylyltransferase [EC:2.7.7.46]	-0.00109927	0.968561	KO:K11084	2-aminoethylphosphonate transport system ATP-binding protein	0.00439092	0.8385	pfam07596	Protein of unknown function (DUF1559)	-0.123443	0.408429
IPR001351	Small ribosomal subunit protein uS3, C-terminal	0.0130549	0.330074	IPR021803	Protein of unknown function DUF3373	-0.0960769	0.626726	pfam00444	Ribosomal protein L36	0.00862931	0.801644	IPR043738	Domain of unknown function DUF5683	-0.0189261	0.776716					KO:K09645	vitellogenic carboxypeptidase-like protein [EC:3.4.16.-]	-0.00109927	0.968561	KO:K11083	2-aminoethylphosphonate transport system permease protein	0.00439092	0.8385	TIGR00369	uncharacterized domain 1	-0.123443	0.408429
IPR024088	Tyrosine-tRNA ligase, bacterial-type	0.0130549	0.330074	IPR024977	Anaphase-promoting complex subunit 4-like, WD40 domain	-0.0960769	0.626726	KO:K00338	NADH-quinone oxidoreductase subunit I [EC:7.1.1.2]	0.00862931	0.801644	IPR018642	Protein of unknown function DUF2066	-0.0189261	0.776716					KO:K18319	carbapenem biosynthesis protein CpmE	-0.00109927	0.968561	KO:K11082	2-aminoethylphosphonate transport system permease protein	0.00439092	0.8385	TIGR01948	electron transport complex, RnfABCDGE type, E subunit	-0.123443	0.408429
pfam00189	Ribosomal protein S3, C-terminal domain	0.0130549	0.330074	IPR046403	3-oxopimeloyl-[acyl-carrier-protein] synthase	-0.0960769	0.626726	IPR035437	SNase-like, OB-fold superfamily	0.00862671	0.801703	IPR021331	Hypervirulence associated protein, TUDOR domain	-0.0189261	0.776716					KO:K21365	O86/O127-antigen biosynthesis alpha-1,3-N-acetylgalactosaminyltransferase [EC:2.4.1.306]	-0.00109927	0.968561	KO:K24666	2-hydroxy-4-(methylsulfanyl)butanoate S-methyltransferase [EC:2.1.1.373]	0.00439092	0.8385	TIGR00331	heat shock gene repressor HrcA	-0.123443	0.408429
TIGR00234	tyrosyl-tRNA synthetase	0.0130549	0.330074	IPR029768	Fructose-bisphosphate aldolase class-I active site	-0.0960769	0.626726	IPR006099	Methylmalonyl-CoA mutase, alpha/beta chain, catalytic	0.00862671	0.801703	IPR011227	Uncharacterised conserved protein UCP029730	-0.0189261	0.776716					KO:K10928	cholera enterotoxin subunit A [EC:2.4.2.36]	-0.00109927	0.968561	KO:K18277	trimethylamine monooxygenase [EC:1.14.13.148]	0.00432557	0.840871	TIGR03709	polyphosphate:nucleotide phosphotransferase, PPK2 family	-0.123443	0.408429
IPR011263	DNA-directed RNA polymerase, RpoA/D/Rpb3-type	0.0130549	0.330074	IPR028893	Adenosine deaminase	-0.0960769	0.626726	pfam01642	Methylmalonyl-CoA mutase	0.00862671	0.801703	IPR033892	Ferredoxin--NADP reductase, bacteria	-0.0189261	0.776716					KO:K01052	lysosomal acid lipase/cholesteryl ester hydrolase [EC:3.1.1.13]	-0.00109927	0.968561	IPR005785	Branched-chain amino acid aminotransferase I	0.00431219	0.841357	KO:K00262	glutamate dehydrogenase (NADP+) [EC:1.4.1.4]	-0.123443	0.408429
IPR004572	Protoporphyrinogen oxidase	0.0130542	0.3301	IPR020915	Uncharacterised protein family UPF0311	-0.0960769	0.626726	IPR017515	Methylmalonyl-CoA epimerase	0.00862671	0.801703	IPR009656	PHB de-polymerase, C-terminal	-0.0189261	0.776716					KO:K18087	biphenyl 2,3-dioxygenase ferredoxin component	-0.00109927	0.968561	IPR018513	Cellulose synthase BcsB, bacterial	0.00425921	0.843281	KO:K02217	ferritin [EC:1.16.3.2]	-0.123443	0.408429
IPR000792	Transcription regulator LuxR, C-terminal	0.0130479	0.330333	IPR043736	Domain of unknown function DUF5681	-0.0960769	0.626726	TIGR03081	methylmalonyl-CoA epimerase	0.00862671	0.801703	IPR042463	Haem NO binding associated domain superfamily	-0.0189261	0.776716					KO:K11414	NAD+-dependent protein deacetylase sirtuin 4 [EC:2.3.1.286]	-0.00109927	0.968561	pfam03170	Bacterial cellulose synthase subunit	0.00425921	0.843281	KO:K09765	epoxyqueuosine reductase [EC:1.17.99.6]	-0.123443	0.408429
pfam13343	Bacterial extracellular solute-binding protein	0.0130474	0.33035	IPR017102	Uncharacterised conserved protein UCP037087	-0.0960769	0.626726	KO:K02291	15-cis-phytoene synthase [EC:2.5.1.32]	0.00862671	0.801703	IPR000484	Photosynthetic reaction centre, L/M	-0.0189261	0.776716					KO:K16637	adenylate cyclase ExoY	-0.00109927	0.968561	TIGR00329	metallohydrolase, glycoprotease/Kae1 family	0.00424108	0.843939	KO:K21417	acetoin:2,6-dichlorophenolindophenol oxidoreductase subunit beta [EC:1.1.1.-]	-0.123443	0.408429
IPR041667	Cupin-like domain 8	0.0130213	0.331319	IPR023886	Quinohemoprotein amine dehydrogenase, gamma subunit maturation protein	-0.0960769	0.626726	IPR024455	Phage capsid	0.00862193	0.80181	IPR011876	Isopentenyl-diphosphate delta-isomerase, type 1	-0.0189261	0.776716					KO:K19735	LysR family transcriptional regulator, quorum-sensing system regulator MvfR	-0.00109927	0.968561	IPR037923	Transcription regulator HTH-like	0.00422723	0.844442	KO:K03705	heat-inducible transcriptional repressor	-0.123443	0.408429
IPR007436	Protein of unknown function DUF485	0.0129991	0.332146	IPR036487	Quinohemoprotein amine dehydrogenase, gamma subunit structural domain superfamily	-0.0960769	0.626726	pfam05065	Phage capsid family	0.00862193	0.80181	IPR036937	Fimbrial-type adhesion domain superfamily	-0.0189261	0.776716					KO:K18003	anthraniloyl-CoA anthraniloyltransferase [EC:2.3.1.262]	-0.00109927	0.968561	IPR001663	Aromatic-ring-hydroxylating dioxygenase, alpha subunit	0.00422723	0.844442	KO:K02118	V/A-type H+/Na+-transporting ATPase subunit B	-0.123443	0.408429
pfam04341	Protein of unknown function, DUF485	0.0129991	0.332146	IPR015084	Quinohemoprotein amine dehydrogenase, gamma subunit, structural domain	-0.0960769	0.626726	pfam09587	Bacterial capsule synthesis protein PGA_cap	0.0085989	0.802329	IPR026420	Exosortase E/protease, VPEID-CTERM system	-0.0189261	0.776716					KO:K18002	2-heptyl-4(1H)-quinolone synthase subunit PqsC [EC:2.3.1.230]	-0.00109927	0.968561	IPR036663	Fumarylacetoacetase-like, C-terminal domain superfamily	0.00420256	0.845339	IPR025302	Domain of unknown function DUF4162	-0.123443	0.408429
IPR038062	ScdA-like, N-terminal domain superfamily	0.0129952	0.332289	IPR047830	Quinohemoprotein amine dehydrogenase subunit gamma	-0.0960769	0.626726	IPR025554	Domain of unknown function DUF4140	0.0085989	0.802329	IPR017659	Formyl-CoA:oxalate CoA-transferase	-0.0189261	0.776716					KO:K02675	type IV pilus assembly protein PilY2	-0.00109927	0.968561	KO:K05815	sn-glycerol 3-phosphate transport system permease protein	0.00418669	0.845915	IPR008257	Peptidase M19	-0.123443	0.408429
TIGR02688	TIGR02688 family protein	0.0129921	0.332405	IPR036718	Quinohemoprotein amine dehydrogenase alpha subunit, domain 2 superfamily	-0.0960769	0.626726	pfam13600	N-terminal domain of unknown function (DUF4140)	0.0085989	0.802329	IPR019911	Alkanesulphonate monooxygenase, FMN-dependent	-0.0189261	0.776716					KO:K18973	beta-lactamase class D OXA-50 [EC:3.5.2.6]	-0.00109927	0.968561	IPR036567	Ribosome hibernation promotion factor-like	0.00417259	0.846428	IPR004489	Succinate dehydrogenase/fumarate reductase iron-sulphur protein	-0.123443	0.408429
IPR008309	Uncharacterised conserved protein UCP025560	0.0129825	0.332763	IPR023887	Quinohemoprotein amine dehydrogenase, alpha subunit	-0.0960769	0.626726	IPR015882	Beta-hexosaminidase, bacterial type, N-terminal	0.00857694	0.802823	IPR030865	Lipopolysaccharide assembly protein B	-0.0189261	0.776716					KO:K18131	MarR family transcriptional regulator, repressor of the mexAB-oprM multidrug resistance operon	-0.00109927	0.968561	IPR018228	Deoxyribonuclease, TatD-related, conserved site	0.00417259	0.846428	IPR001958	Tetracycline resistance protein TetA/multidrug resistance protein MdtG	-0.123443	0.408429
TIGR04075	polynucleotide kinase-phosphatase	0.0129816	0.332797	IPR009111	Quinohemoprotein amine dehydrogenase, alpha subunit, domain 2	-0.0960769	0.626726	pfam02838	Glycosyl hydrolase family 20, domain 2	0.00857694	0.802823	IPR017660	Oxalyl-CoA decarboxylase	-0.0189261	0.776716					KO:K20258	PA-I galactophilic lectin	-0.00109927	0.968561	IPR023418	Transthyretin, thyroxine binding site	0.00417235	0.846436	IPR002692	Penicillin/GL-7-ACA/AHL/aculeacin-A acylase	-0.123443	0.408429
IPR036551	Flavin prenyltransferase-like	0.0129741	0.333076	IPR015184	Quinohemoprotein amine dehydrogenase, alpha subunit domain IV	-0.0960769	0.626726	KO:K00663	aminoglycoside 6'-N-acetyltransferase [EC:2.3.1.82]	0.00857694	0.802823	IPR009073	Co-chaperone HscB, C-terminal oligomerisation domain	-0.0189261	0.776716					KO:K20259	PA-IIL fucose-binding lectin	-0.00109927	0.968561	KO:K13655	HTH-type transcriptional regulator / antitoxin MqsA	0.00415898	0.846922	IPR006357	HAD-superfamily hydrolase, subfamily IIA	-0.123443	0.408429
IPR003382	Flavoprotein	0.0129741	0.333076	IPR015183	Quinohemoprotein amine dehydrogenase, alpha subunit domain III	-0.0960769	0.626726	TIGR03568	UDP-N-acetyl-D-glucosamine 2-epimerase, UDP-hydrolysing	0.00857694	0.802823	IPR006397	Glyoxylate carboligase	-0.0189261	0.776716					KO:K22003	aconitate Delta-isomerase [EC:5.3.3.7]	-0.00109927	0.968561	IPR028894	Reductive dehalogenase domain	0.00415898	0.846922	IPR001330	PFTB repeat	-0.123443	0.408429
pfam02441	Flavoprotein	0.0129741	0.333076	IPR027612	Putative methyltransferase, LIC12133 family	-0.0960769	0.626726	KO:K23227	ferric hydroxamate transport system substrate-binding protein	0.00857694	0.802823	IPR013481	Nitrate reductase maturation protein NarM	-0.0189261	0.776716					IPR045921	Protein of unknown function DUF6340	-0.00109927	0.968561	pfam13486	Reductive dehalogenase subunit	0.00415898	0.846922	IPR038740	BioF2-like, acetyltransferase domain	-0.123443	0.408429
IPR013078	Histidine phosphatase superfamily, clade-1	0.0129741	0.333076	IPR031640	Glucose dehydrogenase, C-terminal	-0.0960769	0.626726	IPR039001	Peptidoglycan-associated lipoprotein	0.00856637	0.803061	IPR021513	Ralstonia phage RSL1, Orf186	-0.0189261	0.776716					IPR046107	Protein of unknown function DUF6044	-0.00109927	0.968561	IPR014614	KsdD-like steroid dehydrogenase	0.00411668	0.848461	IPR021135	Phosphoenolpyruvate carboxylase	-0.123443	0.408429
IPR046150	Protein of unknown function DUF6152	0.0129729	0.333118	IPR014546	Uncharacterised conserved protein, lipid A biosynthesis	-0.0960769	0.626726	TIGR00453	2-C-methyl-D-erythritol 4-phosphate cytidylyltransferase	0.00856637	0.803061	IPR017827	Hydroxysqualene synthase HpnC	-0.0189261	0.776716					IPR011602	Type II pantothenate kinase, bacterial	-0.00109927	0.968561	IPR010893	[NiFe]-hydrogenase maturation factor HyaE	0.00411668	0.848461	IPR005531	Alkaline shock protein Asp23	-0.123443	0.408429
pfam19649	Family of unknown function (DUF6152)	0.0129729	0.333118	IPR025706	Endo-alpha-N-acetylgalactosaminidase	-0.0960769	0.626726	pfam09538	Protein of unknown function (FYDLN_acid)	0.00856637	0.803061	IPR017828	Squalene synthase HpnD-like	-0.0189261	0.776716					IPR023411	Ribonuclease A, active site	-0.00109927	0.968561	pfam07449	Hydrogenase-1 expression protein HyaE	0.00411668	0.848461	IPR004535	Translation elongation factor, selenocysteine-specific	-0.123443	0.408429
IPR013341	Mandelate racemase/muconate lactonizing enzyme, N-terminal domain	0.0129686	0.333281	IPR008380	HAD-superfamily hydrolase, subfamily IG, 5'-nucleotidase	-0.0960769	0.626726	IPR033708	Isoleucyl tRNA synthetase type 1, anticodon-binding domain	0.00856637	0.803061	IPR024446	PXPV repeat	-0.0189261	0.776716					IPR011720	Thr operon leader peptide	-0.00109927	0.968561	KO:K19340	Cu-processing system ATP-binding protein	0.00406918	0.850188	IPR015191	Translation elongation factor SelB, winged helix, type 3	-0.123443	0.408429
IPR011278	2-methylcitrate synthase/citrate synthase type I	0.0129668	0.333347	IPR016695	Purine 5'-nucleotidase	-0.0960769	0.626726	KO:K00003	homoserine dehydrogenase [EC:1.1.1.3]	0.00856637	0.803061	IPR044141	AhpF, N-terminal domain, C-terminal TRX-fold subdomain	-0.0189261	0.776716					IPR012605	RepA1 leader peptide Tap	-0.00109927	0.968561	IPR021770	Protein of unknown function DUF3335	0.00406918	0.850188	IPR000246	Peptidase T2, asparaginase 2	-0.123443	0.408429
IPR014312	Succinate dehydrogenase, hydrophobic membrane anchor	0.0129622	0.333518	IPR017037	Uncharacterised conserved protein UCP035261	-0.0960769	0.626726	IPR003329	Acylneuraminate cytidylyltransferase	0.00849281	0.804718	IPR014334	Ectoine utilization protein EutC	-0.0189261	0.776716					IPR012570	Leucine operon leader peptide	-0.00109927	0.968561	pfam11814	Peptidase_C39 like family	0.00406918	0.850188	IPR002126	Cadherin-like	-0.123443	0.408429
KO:K00824	D-alanine transaminase [EC:2.6.1.21]	0.0129546	0.333802	IPR030824	Uncharacterised protein family CHP04562	-0.0960769	0.626726	pfam02348	Cytidylyltransferase	0.00849281	0.804718	IPR047798	Integral membrane protein BPSS1780-like	-0.0189261	0.776716					IPR008862	T-complex 11	-0.00109927	0.968561	pfam17853	GGDEF-like domain	0.00406918	0.850188	IPR032531	Protein of unknown function DUF4956	-0.123443	0.408429
IPR007197	Radical SAM	0.0129544	0.333809	IPR045088	Aminotransferase ALAT1/2-like	-0.0960769	0.626726	IPR031338	KDPG/KHG aldolase, active site 2	0.00846519	0.80534	IPR014333	Ectoine utilization protein EutB	-0.0189261	0.776716					pfam19867	Family of unknown function (DUF6340)	-0.00109927	0.968561	IPR004736	MFS transporter, metabolite:H symporter	0.00406918	0.850188	IPR005116	Transport-associated OB, type 1	-0.123443	0.408429
IPR030842	Transcription termination/antitermination protein NusA, bacterial	0.0129544	0.333809	IPR009334	Protein of unknown function DUF993	-0.0960769	0.626726	KO:K07080	uncharacterized protein	0.00846519	0.80534	IPR014335	Ectoine utilization protein EutD	-0.0189261	0.776716					pfam13794	tRNA-(MS[2]IO[6]A)-hydroxylase (MiaE)-like	-0.00109927	0.968561	KO:K01758	cystathionine gamma-lyase [EC:4.4.1.1]	0.00406918	0.850188	IPR004634	Peptidase S49, protease IV	-0.123443	0.408429
pfam01193	RNA polymerase Rpb3/Rpb11 dimerisation domain	0.0129544	0.333809	IPR009744	VirC1	-0.0960769	0.626726	IPR025404	Domain of unknown function DUF4130	0.00845286	0.805618	IPR011286	2-dehydro-3-deoxy-D-gluconate 5-dehydrogenase	-0.0189261	0.776716					pfam02210	Laminin G domain	-0.00109927	0.968561	IPR042193	FHIPEP, domain 3	0.00405417	0.850734	IPR026956	D-serine dehydratase-like domain	-0.123443	0.408429
TIGR02027	DNA-directed RNA polymerase, alpha subunit, bacterial and chloroplast-type	0.0129544	0.333809	IPR025256	Domain of unknown function DUF4203	-0.0960769	0.626726	pfam13566	Domain of unknown function (DUF4130	0.00845286	0.805618	IPR007394	Putative helix-turn-helix protein, YlxM/p13-like	-0.0189261	0.776716					pfam19510	Protein of unknown function (DUF6044)	-0.00109927	0.968561	KO:K18991	AraC family transcriptional regulator, activator of mtrCDE	0.0040439	0.851108	IPR042208	D-serine dehydratase-like domain superfamily	-0.123443	0.408429
IPR016009	tRNA methyltransferase TRMD/TRM10-type domain	0.0129544	0.333809	IPR046572	Protein of unknown function DUF6632	-0.0960769	0.626726	IPR000923	Blue (type 1) copper domain	0.00845286	0.805618	IPR001733	Peptidase S26B	-0.0189261	0.776716					pfam05373	L-proline 3-hydroxylase, C-terminal	-0.00109927	0.968561	KO:K07496	putative transposase	0.0040439	0.851108	IPR023057	Bifunctional glutamine synthetase adenylyltransferase/adenylyl-removing enzyme	-0.123443	0.408429
pfam01746	tRNA (Guanine-1)-methyltransferase	0.0129544	0.333809	IPR045384	Protein of unknown function DUF6527	-0.0960769	0.626726	pfam14499	Domain of unknown function (DUF4437)	0.00844886	0.805708	IPR011608	PRD domain	-0.0189261	0.776716					pfam05794	T-complex protein 11	-0.00109927	0.968561	TIGR00916	protein-export membrane protein, SecD/SecF family	0.00401146	0.852289	IPR003437	Glycine dehydrogenase (decarboxylating)	-0.123443	0.408429
IPR000362	Fumarate lyase family	0.0129544	0.333809	IPR023602	Riboflavin kinase domain, CTP-dependent	-0.0960769	0.626726	IPR025566	Protein of unknown function DUF4331	0.00844886	0.805708	IPR012669	Pectic acid lyase	-0.0189261	0.776716					pfam08048	Tap RepA1 leader peptide	-0.00109927	0.968561	KO:K15765	toluene monooxygenase electron transfer component [EC:1.18.1.3]	0.00400785	0.85242	IPR003346	Transposase IS116/IS110/IS902, C-terminal	-0.123443	0.408429
IPR036419	Ribosomal protein S3, C-terminal domain superfamily	0.0129544	0.333809	IPR023594	Haloalkane dehalogenase, subfamily 2	-0.0960769	0.626726	pfam14224	Domain of unknown function (DUF4331)	0.00844886	0.805708	IPR025619	YlzJ-like protein	-0.0189261	0.776716					pfam08054	Leucine operon leader peptide	-0.00109927	0.968561	IPR036404	Jacalin-like lectin domain superfamily	0.00400785	0.85242	IPR047650	Transposase IS110-like	-0.123443	0.408429
pfam00866	Ring hydroxylating beta subunit	0.0129466	0.334101	IPR046882	Small protein found in certain Dnd DNA modification systems	-0.0960769	0.626726	IPR041519	RiboL-PSP-HEPN	0.00844886	0.805708	IPR000070	Pectinesterase, catalytic	-0.0189261	0.776716					pfam13956	Toxin Ibs, type I toxin-antitoxin system	-0.00109927	0.968561	KO:K13727	phenolic acid decarboxylase [EC:4.1.1.-]	0.00400785	0.85242	IPR017583	Tagatose/fructose phosphokinase	-0.123443	0.408429
KO:K01791	UDP-N-acetylglucosamine 2-epimerase (non-hydrolysing) [EC:5.1.3.14]	0.0129413	0.334301	IPR013618	Protein O-mannosyl-transferase TMTC, DUF1736	-0.0960769	0.626726	pfam18735	RiboL-PSP-HEPN	0.00844886	0.805708	IPR014230	Sporulation protein YhbH	-0.0189261	0.776716					TIGR02077	thr operon leader peptide	-0.00109927	0.968561	KO:K15255	ATP-dependent DNA helicase PIF1 [EC:3.6.4.12]	0.00400785	0.85242	IPR003137	PA domain	-0.123443	0.408429
IPR001185	Large-conductance mechanosensitive channel	0.0129393	0.334372	pfam13551	Winged helix-turn helix	-0.0960769	0.626726	IPR018775	RNA repair pathway DNA polymerase beta	0.00844886	0.805708	IPR045032	Pectin lyase family	-0.0189261	0.776716					TIGR03475	RepA leader peptide Tap	-0.00109927	0.968561	IPR008263	Glycoside hydrolase, family 16, active site	0.00400785	0.85242	IPR012393	Tricorn protease	-0.123443	0.408429
TIGR02614	cell division protein FtsW	0.0129321	0.334643	pfam01228	Glycine radical	-0.0960769	0.626726	pfam10127	RNA repair pathway DNA polymerase beta family	0.00844886	0.805708	IPR038300	SASP, alpha/beta-type superfamily	-0.0189261	0.776716					KO:K17840	aminoglycoside 2'-N-acetyltransferase I [EC:2.3.1.59]	-0.00109927	0.968561	KO:K08930	light-harvesting protein B-800-850 alpha chain	0.00400785	0.85242	IPR010539	Bax inhibitor 1 like	-0.123443	0.408429
IPR007403	Protein of unknown function DUF456	0.0129297	0.334734	pfam18053	DNA gyrase B subunit insert domain	-0.0960769	0.626726	KO:K08478	phosphoglycerate transport regulatory protein PgtC	0.00844886	0.805708	IPR001448	Small acid-soluble spore protein, alpha/beta-type	-0.0189261	0.776716					KO:K05806	leu operon leader peptide	-0.00109927	0.968561	pfam00847	AP2 domain	0.00400785	0.85242	IPR032789	Pilus formation protein, N-terminal	-0.123443	0.408429
pfam04306	Protein of unknown function (DUF456)	0.0129297	0.334734	pfam12724	Flavodoxin domain	-0.0960769	0.626726	KO:K24268	3-oxoisoapionate-4-phosphate decarboxylase [EC:4.1.1.121]	0.00844886	0.805708	IPR009229	Staphylococcal AgrD	-0.0189261	0.776716					IPR001878	Zinc finger, CCHC-type	-0.00134685	0.961485	IPR023203	TTHA0068-like superfamily	0.00400785	0.85242	IPR044151	Alpha-ketoglutaric semialdehyde dehydrogenase	-0.123443	0.408429
KO:K15495	molybdate/tungstate transport system substrate-binding protein	0.0129297	0.334734	pfam05656	Protein of unknown function (DUF805)	-0.0960769	0.626726	IPR023368	Uncharacterised protein family UPF0066, conserved site	0.00844886	0.805708	IPR006741	Accessory gene regulator B	-0.0189261	0.776716					IPR038901	Hexosaminidase D-like	-0.00134685	0.961485	IPR025847	MEDS domain	0.00400785	0.85242	IPR008910	Conserved TM helix	-0.123443	0.408429
pfam12840	Helix-turn-helix domain	0.0129238	0.334953	pfam17775	YchJ, middle NTF2-like domain	-0.0960769	0.626726	pfam13031	Protein of unknown function (DUF3892)	0.00844886	0.805708	IPR021145	Portal protein	-0.0189261	0.776716					IPR024421	Bacteriophage P22, Mnt	-0.00134685	0.961485	pfam14417	MEDS: MEthanogen/methylotroph, DcmR Sensory domain	0.00400785	0.85242	IPR000163	Prohibitin	-0.123443	0.408429
pfam13194	Domain of unknown function (DUF4010)	0.0129131	0.335353	pfam13675	Type IV pili methyl-accepting chemotaxis transducer N-term	-0.0960769	0.626726	KO:K13779	isohexenylglutaconyl-CoA hydratase [EC:4.2.1.57]	0.00844886	0.805708	IPR023927	2,3-diaminopropionate biosynthesis protein SbnA	-0.0189261	0.776716					IPR019042	Restriction endonuclease, type II, CfrBI	-0.00134685	0.961485	IPR024524	Protein of unknown function DUF3800	0.00399785	0.852784	IPR011483	Cellulose-binding Sde182, nucleoside hydrolase-like domain	-0.123443	0.408429
pfam13507	CobB/CobQ-like glutamine amidotransferase domain	0.012911	0.335431	pfam03616	Sodium/glutamate symporter	-0.0960769	0.626726	IPR024920	Dihydroorotate dehydrogenase, class 1	0.00844886	0.805708	IPR038020	MbtH-like domain superfamily	-0.0189261	0.776716					IPR020335	Probable scaffold protein Gp13, bacteriophage T7	-0.00134685	0.961485	pfam01679	Proteolipid membrane potential modulator	0.0039804	0.853419	pfam13545	Crp-like helix-turn-helix domain	-0.123443	0.408429
KO:K03733	integrase/recombinase XerC	0.0129083	0.335534	pfam06826	Predicted Permease Membrane Region	-0.0960769	0.626726	IPR037117	Dihydroorotate dehydrogenase, electron transfer subunit, Fe-S binding domain superfamily	0.00844886	0.805708	IPR005153	MbtH-like domain	-0.0189261	0.776716					pfam11090	Bacteriophage T7, probable scaffold protein Gp13	-0.00134685	0.961485	IPR005094	MobA/VirD2-like, nuclease domain	0.00397862	0.853484	pfam09107	Elongation factor SelB, winged helix	-0.123443	0.408429
KO:K03297	small multidrug resistance pump	0.0129055	0.335638	pfam02110	Hydroxyethylthiazole kinase family	-0.0960769	0.626726	KO:K19813	glucose dehydrogenase [EC:1.1.5.9]	0.00844886	0.805708	IPR037407	MbtH-like protein	-0.0189261	0.776716					pfam09516	CfrBI restriction endonuclease	-0.00134685	0.961485	pfam03432	MobA/VirD2-like, nuclease domain	0.00397862	0.853484	pfam02371	Transposase IS116/IS110/IS902 family	-0.123443	0.408429
pfam16976	Flp pilus assembly protein RcpC/CpaB	0.0129055	0.335638	pfam04265	Thiamin pyrophosphokinase, vitamin B1 binding domain	-0.0960769	0.626726	KO:K01473	N-methylhydantoinase A [EC:3.5.2.14]	0.00843479	0.806025	IPR047808	Periplasmic metallochaperone CueP-like	-0.0189261	0.776716					IPR013678	Ribonucleotide reductase class II vitamin B12-dependent, N-terminal domain	-0.00134685	0.961485	IPR018967	Iron-binding zinc finger, CDGSH type	0.00397862	0.853484	pfam03459	TOBE domain	-0.123443	0.408429
pfam17765	MmyB-like transcription regulator ligand binding domain	0.012889	0.336257	pfam02595	Glycerate kinase family	-0.0960769	0.626726	KO:K21564	CRP/FNR family transcriptional regulator, nitrogen oxide reductase regulator	0.00839463	0.806931	IPR010196	o-Succinylbenzoate synthase, MenC type1	-0.0189261	0.776716					IPR025233	Protein of unknown function DUF4176	-0.00134685	0.961485	KO:K09951	CRISPR-associated protein Cas2	0.00391123	0.855938	pfam00311	Phosphoenolpyruvate carboxylase	-0.123443	0.408429
KO:K01992	ABC-2 type transport system permease protein	0.0128875	0.336314	pfam14821	Threonine synthase N terminus	-0.0960769	0.626726	IPR017136	Uncharacterised conserved protein UCP037205	0.00839463	0.806931	IPR016602	Uncharacterised conserved protein UCP012666	-0.0189261	0.776716					IPR004153	CXCXC repeat	-0.00134685	0.961485	IPR021505	Bacteriophage B3, Orf6	0.00390882	0.856026	pfam13732	Domain of unknown function (DUF4162)	-0.123443	0.408429
IPR046575	Protein of unknown function DUF6635	0.0128833	0.33647	pfam16912	Glucose dehydrogenase C-terminus	-0.0960769	0.626726	pfam10013	Uncharacterized protein conserved in bacteria (DUF2256)	0.00839463	0.806931	IPR001280	Photosystem I PsaA/PsaB	-0.0189261	0.776716					IPR009071	High mobility group box domain	-0.00134685	0.961485	pfam11363	Protein of unknown function (DUF3164)	0.00390882	0.856026	pfam12974	ABC transporter, phosphonate, periplasmic substrate-binding protein	-0.123443	0.408429
IPR021219	Protein of unknown function DUF2703	0.0128833	0.33647	pfam19310	Neurolysin/Thimet oligopeptidase, N-terminal domain	-0.0960769	0.626726	IPR033718	Diacylglycerol kinase, prokaryotic	0.00839463	0.806931	IPR036408	Photosystem I PsaA/PsaB superfamily	-0.0189261	0.776716					pfam13780	Domain of unknown function (DUF4176)	-0.00134685	0.961485	IPR037820	NdvB, GH94N domain 1	0.00390709	0.856089	pfam02225	PA domain	-0.123443	0.408429
pfam10865	Domain of unknown function (DUF2703)	0.0128833	0.33647	pfam04227	Indigoidine synthase A like protein	-0.0960769	0.626726	IPR021760	Plasmid replication protein C, C-terminal	0.0083579	0.807759	IPR046810	Ezrin/radixin/moesin, alpha-helical domain	-0.0189261	0.776716					pfam08471	Class II vitamin B12-dependent ribonucleotide reductase	-0.00134685	0.961485	IPR022671	Large ribosomal subunit protein uL2, conserved site	0.0039056	0.856144	pfam13344	Haloacid dehalogenase-like hydrolase	-0.123443	0.408429
pfam11617	Putative metal-binding motif	0.0128833	0.33647	pfam03788	LrgA family	-0.0960769	0.626726	pfam11800	Replication protein C C-terminal region	0.0083579	0.807759	IPR047795	Putative cytokinetic ring protein SteA-like	-0.0189261	0.776716					pfam03128	CXCXC repeat	-0.00134685	0.961485	IPR004794	Riboflavin biosynthesis protein RibD	0.0039056	0.856144	pfam03780	Asp23 family, cell envelope-related function	-0.123443	0.408429
IPR045709	Protein of unknown function DUF6065	0.0128833	0.33647	pfam04172	LrgB-like family	-0.0960769	0.626726	IPR043148	CDP-glycerol glycerophosphotransferase, C-terminal domain	0.00816091	0.812204	IPR032681	HlyD family secretion protein	-0.0189261	0.776716					KO:K04115	benzoyl-CoA reductase subunit D [EC:1.3.7.8]	-0.00134685	0.961485	KO:K21744	MerR family transcriptional regulator, thiopeptide resistance regulator	0.00390164	0.856288	pfam01244	Membrane dipeptidase (Peptidase family M19)	-0.123443	0.408429
IPR041395	HAMP N-terminal domain 3	0.0128833	0.33647	pfam04060	Putative Fe-S cluster	-0.0960769	0.626726	pfam01867	CRISPR associated protein Cas1	0.00816091	0.812204	IPR021297	YlqD protein	-0.0189261	0.776716					KO:K13461	effector protein HopM1	-0.00134685	0.961485	IPR038772	Sphingomyelinase C/Sphingomyelin phosphodiesterase 2-like	0.00390164	0.856288	pfam16316	Domain of unknown function (DUF4956)	-0.123443	0.408429
pfam18575	HAMP N-terminal domain 3	0.0128833	0.33647	pfam16658	Class II release factor RF3, C-terminal domain	-0.0960769	0.626726	IPR006376	Copper-resistance protein CopA	0.00816091	0.812204	IPR040632	Sulfotransferase, S. mansonii-type	-0.0189261	0.776716					IPR023814	His-Xaa-Ser system protein	-0.00134685	0.961485	IPR036626	Head-to-tail joining protein W superfamily	0.00390164	0.856288	pfam01804	Penicillin amidase	-0.123443	0.408429
KO:K02418	flagellar protein FliO/FliZ	0.0128829	0.336484	pfam01985	CRS1 / YhbY (CRM) domain	-0.0960769	0.626726	IPR018752	Probable inorganic carbon transporter subunit DabA	0.00813841	0.812712	IPR026337	HEXXH motif domain	-0.0189261	0.776716					IPR003299	Flagellar calcium-binding protein calflagin	-0.00134685	0.961485	IPR001423	Lysophospholipase patatin, conserved site	0.00390164	0.856288	pfam00432	Prenyltransferase and squalene oxidase repeat	-0.123443	0.408429
KO:K00381	sulfite reductase (NADPH) hemoprotein beta-component [EC:1.8.1.2]	0.0128701	0.336966	pfam13098	Thioredoxin-like domain	-0.0960769	0.626726	pfam10070	Probable inorganic carbon transporter subunit DabA	0.00813841	0.812712	IPR041688	Orotate phosphoribosyltransferase-like	-0.0189261	0.776716					pfam03712	Copper type II ascorbate-dependent monooxygenase, C-terminal domain	-0.00134685	0.961485	KO:K13874	L-arabinonolactonase [EC:3.1.1.15]	0.00386396	0.857661	pfam13480	Acetyltransferase (GNAT) domain	-0.123443	0.408429
IPR006219	DAHP synthase, class 1	0.0128701	0.336966	pfam13609	Gram-negative porin	-0.0960769	0.626726	KO:K11895	type VI secretion system protein ImpH	0.00813841	0.812712	IPR011215	Tellurite-like stress resistance cysteine protease StiP	-0.0189261	0.776716					TIGR03982	His-Xaa-Ser system protein, TIGR03982 family	-0.00134685	0.961485	TIGR03247	glucarate dehydratase	0.00386396	0.857661	pfam05552	Mechanosensitive ion channel, conserved TM helix	-0.123443	0.408429
IPR021436	Protein of unknown function DUF3085	0.0128557	0.337507	pfam06744	Type VI secretion protein IcmF C2-like domain	-0.0960769	0.626726	IPR009612	IcmF-related	0.00813841	0.812712	IPR036001	Photosystem antenna protein-like superfamily	-0.0189261	0.776716					IPR013486	Sporulation stage II protein D, amidase enhancer LytB	-0.00134685	0.961485	IPR011664	Abortive infection system protein AbiD/AbiF-like	0.00386396	0.857661	pfam01112	Asparaginase	-0.123443	0.408429
pfam11284	Protein of unknown function (DUF3085)	0.0128557	0.337507	pfam12696	TraM recognition site of TraD and TraG	-0.0960769	0.626726	pfam06761	Intracellular multiplication and human macrophage-killing	0.00813841	0.812712	IPR000932	Photosystem antenna protein-like	-0.0189261	0.776716					IPR007061	Protein of unknown function DUF664	-0.00134685	0.961485	pfam07751	Abi-like protein	0.00386396	0.857661	pfam14031	Putative serine dehydratase domain	-0.123443	0.408429
KO:K24110	3,4-dihydroxybenzoate---[aryl-carrier protein] ligase [EC:6.2.1.62]	0.0128557	0.337507	pfam02677	Epoxyqueuosine reductase QueH	-0.0960769	0.626726	KO:K18335	2-keto-3-deoxy-L-fuconate dehydrogenase [EC:1.1.1.-]	0.00810825	0.813394	IPR044900	Photosystem II CP43 reaction centre protein superfamily	-0.0189261	0.776716					IPR000961	AGC-kinase, C-terminal	-0.00134685	0.961485	TIGR00706	signal peptide peptidase SppA, 36K type	0.00385583	0.857957	pfam13428	Tetratricopeptide repeat	-0.123443	0.408429
IPR006516	Replication-associated protein G2P	0.0128557	0.337507	pfam02361	Cobalt transport protein	-0.0960769	0.626726	pfam07969	Amidohydrolase family	0.00802161	0.815352	IPR002051	Haem oxygenase	-0.0189261	0.776716					IPR021068	HTH DNA binding domain	-0.00134685	0.961485	KO:K01754	threonine dehydratase [EC:4.3.1.19]	0.00384413	0.858384	pfam03966	Trm112p-like protein	-0.123443	0.408429
IPR022761	Fumarate lyase, N-terminal	0.0128532	0.3376	pfam01891	Cobalt uptake substrate-specific transmembrane region	-0.0960769	0.626726	IPR023166	HI0933-like insert domain superfamily	0.00802161	0.815352	IPR040473	NusG, additional domain	-0.0189261	0.776716					IPR000074	Apolipoprotein A/E	-0.00134685	0.961485	IPR010239	Conserved hypothetical protein CHP02001	0.00382773	0.858981	pfam13629	Pilus formation protein N terminal region	-0.123443	0.408429
pfam13180	PDZ domain	0.0128532	0.3376	pfam04468	PSP1 C-terminal conserved region	-0.0960769	0.626726	IPR038396	SpoIIAA-like superfamily	0.00800855	0.815647	IPR022215	SteA-like C-terminal	-0.0189261	0.776716					IPR025085	pPIWI_RE module, N-terminal domain	-0.00134685	0.961485	IPR002191	Bacterial export protein family 3	0.00379709	0.860099	pfam12811	Bax inhibitor 1 like	-0.123443	0.408429
TIGR00639	phosphoribosylglycinamide formyltransferase, formyltetrahydrofolate-dependent	0.0128517	0.337656	pfam07929	Plasmid pRiA4b ORF-3-like protein	-0.0960769	0.626726	pfam10518	TAT (twin-arginine translocation) pathway signal sequence	0.00799794	0.815887	IPR021522	Copper transporter MctB	-0.0189261	0.776716					IPR029108	Bacterial toxin 37	-0.00134685	0.961485	pfam01313	Bacterial export proteins, family 3	0.00379709	0.860099	pfam01344	Kelch motif	-0.123443	0.408429
IPR032390	Polynucleotide kinase-phosphatase, C-terminal	0.012849	0.337758	pfam14278	Transcriptional regulator C-terminal region	-0.0960769	0.626726	pfam03693	Bacterial antitoxin of ParD toxin-antitoxin type II system and RHH	0.00799794	0.815887	IPR011645	Haem NO binding associated	-0.0189261	0.776716					IPR044613	NEDD8-specific protease 1/2-like	-0.00134685	0.961485	IPR037152	L-asparaginase, N-terminal domain superfamily	0.00378162	0.860663	pfam07632	Cellulose-binding Sde182, nucleoside hydrolase-like domain	-0.123443	0.408429
KO:K13876	2-keto-3-deoxy-L-arabinonate dehydratase [EC:4.2.1.43]	0.012849	0.337758	pfam17200	Single Cache domain 2	-0.0960769	0.626726	IPR021163	Ferredoxin-NADP+ reductase, adrenodoxin-type	0.00794426	0.817101	IPR014923	Protein of unknown function DUF1802	-0.0189261	0.776716					IPR035088	Protective antigen, Ca-binding domain	-0.00134685	0.961485	IPR027474	L-asparaginase, N-terminal	0.00378162	0.860663	TIGR00475	selenocysteine-specific elongation factor SelB	-0.123443	0.408429
pfam07027	Protein of unknown function (DUF1318)	0.012846	0.337869	pfam07386	Protein of unknown function (DUF1499)	-0.0960769	0.626726	KO:K14470	2-methylfumaryl-CoA isomerase [EC:5.4.1.3]	0.00794426	0.817101	IPR022770	Aerobactin siderophore biosynthesis IucA/IucC-like, C-terminal	-0.0189261	0.776716					IPR016927	Lectin, sugar-binding	-0.00134685	0.961485	pfam00710	Asparaginase, N-terminal	0.00378162	0.860663	TIGR00710	drug resistance transporter, Bcr/CflA subfamily	-0.123443	0.408429
IPR025105	Domain of unknown function DUF4010	0.012842	0.338022	pfam05272	Virulence-associated protein E-like domain	-0.0960769	0.626726	KO:K21061	D-hydroxyproline dehydrogenase subunit beta [EC:1.5.99.-]	0.00793364	0.817341	IPR007310	Aerobactin siderophore biosynthesis, IucA/IucC, N-terminal	-0.0189261	0.776716					pfam11972	HTH DNA binding domain	-0.00134685	0.961485	IPR041522	CdaR, GGDEF-like domain	0.00374543	0.861983	TIGR01933	HflK protein	-0.123443	0.408429
IPR016047	Peptidase M23	0.012837	0.338208	pfam00395	S-layer homology domain	-0.0960769	0.626726	IPR045526	Domain of unknown function DUF6471	0.00793364	0.817341	IPR037455	Aerobactin siderophore biosynthesis, IucA/IucC-like	-0.0189261	0.776716					pfam15535	Bacterial toxin 37	-0.00134685	0.961485	KO:K02844	UDP-glucose:(heptosyl)LPS alpha-1,3-glucosyltransferase [EC:2.4.1.-]	0.00374543	0.861983	TIGR01460	Haloacid Dehalogenase Superfamily Class (subfamily) IIA	-0.123443	0.408429
pfam01551	Peptidase family M23	0.012837	0.338208	pfam05717	IS66 Orf2 like protein	-0.0960769	0.626726	pfam20075	Domain of unknown function (DUF6471)	0.00793364	0.817341	IPR022612	Long-chain fatty aldehyde decarbonylase	-0.0189261	0.776716					pfam04978	Protein of unknown function (DUF664)	-0.00134685	0.961485	KO:K00376	nitrous-oxide reductase [EC:1.7.2.4]	0.00374543	0.861983	TIGR02891	cytochrome c oxidase, subunit I	-0.123443	0.408429
KO:K09748	ribosome maturation factor RimP	0.012837	0.338208	pfam07833	Copper amine oxidase N-terminal domain	-0.0960769	0.626726	IPR038713	Terminase small subunit, N-terminal DNA-binding domain, HTH motif superfamily	0.00793364	0.817341	IPR005442	Glutathione S-transferase, omega-class	-0.0189261	0.776716					pfam01442	Apolipoprotein A1/A4/E domain	-0.00134685	0.961485	pfam20082	Family of unknown function (DUF6476)	0.00374543	0.861983	TIGR00573	exonuclease, DNA polymerase III, epsilon subunit family	-0.123443	0.408429
IPR041413	MmyB-like transcription regulator ligand binding	0.012834	0.338323	pfam13344	Haloacid dehalogenase-like hydrolase	-0.0960769	0.626726	IPR006419	Nicotinamide mononucleotide transporter PnuC	0.00793364	0.817341	IPR008337	Capsule biosynthesis protein CapB	-0.0189261	0.776716					pfam13111	pPIWI_RE module N-terminal domain	-0.00134685	0.961485	IPR000612	Proteolipid membrane potential modulator	0.00373461	0.862377	TIGR00461	glycine dehydrogenase (decarboxylating)	-0.123443	0.408429
IPR006352	Phosphoglucosamine mutase, bacterial type	0.0128332	0.338352	pfam03413	Peptidase propeptide and YPEB domain	-0.0960769	0.626726	pfam04973	Nicotinamide mononucleotide transporter	0.00793364	0.817341	IPR044849	Ion channel CASTOR/POLLUX/SYM8-like	-0.0189261	0.776716					pfam03495	Clostridial binary toxin B/anthrax toxin PA Ca-binding domain	-0.00134685	0.961485	pfam02447	GntP family permease	0.00370851	0.86333	KO:K02483	two-component system, OmpR family, response regulator	-0.123443	0.408429
pfam01867	CRISPR associated protein Cas1	0.0128325	0.33838	pfam04186	FxsA cytoplasmic membrane protein	-0.0960769	0.626726	TIGR01528	nicotinamide mononucleotide transporter PnuC	0.00793364	0.817341	IPR047715	EboA domain	-0.0189261	0.776716					pfam18286	Type III secretion system ExsE	-0.00134685	0.961485	IPR015853	ABC transporter, ferric cation import, FbpC	0.00369427	0.863849	KO:K03833	selenocysteine-specific elongation factor	-0.123443	0.408429
IPR047650	Transposase IS110-like	0.0128248	0.33867	pfam16736	Single Cache-like	-0.0960769	0.626726	KO:K22320	2-alkyl-3-oxoalkanoate reductase [EC:1.1.1.412]	0.00793364	0.817341	IPR041270	Phage ABA sandwich domain	-0.0189261	0.776716					TIGR00537	HemK-related putative methylase	-0.00134685	0.961485	IPR011060	Ribulose-phosphate binding barrel	0.00367867	0.864419	KO:K07552	MFS transporter, DHA1 family, multidrug resistance protein	-0.123443	0.408429
pfam03104	DNA polymerase family B, exonuclease domain	0.0128246	0.338678	pfam12419	SNF2 Helicase protein	-0.0960769	0.626726	TIGR02001	conserved hypothetical protein, proteobacterial	0.00791842	0.817685	IPR046172	Protein of unknown function DUF6174	-0.0189261	0.776716					TIGR04253	mesaconyl-CoA isomerase	-0.00134685	0.961485	IPR013325	RNA polymerase sigma factor, region 2	0.00367867	0.864419	KO:K01633	7,8-dihydroneopterin aldolase/epimerase/oxygenase [EC:4.1.2.25 5.1.99.8 1.13.11.81]	-0.123443	0.408429
IPR014165	4-carboxy-4-hydroxy-2-oxoadipate aldolase/oxaloacetate decarboxylase	0.0128174	0.338946	pfam13468	Glyoxalase-like domain	-0.0960769	0.626726	IPR007867	Glucose-methanol-choline oxidoreductase, C-terminal	0.00784803	0.819278	IPR044159	IQ domain-containing protein IQM	-0.0189261	0.776716					KO:K17910	aminoglycoside 2''-phosphotransferase [EC:2.7.1.190]	-0.00134685	0.961485	IPR014284	RNA polymerase sigma-70 like domain	0.00367867	0.864419	KO:K01494	dCTP deaminase [EC:3.5.4.13]	-0.123443	0.408429
KO:K08351	biotin/methionine sulfoxide reductase [EC:1.-.-.-]	0.0128174	0.338946	pfam06949	Protein of unknown function (DUF1292)	-0.0960769	0.626726	pfam05199	GMC oxidoreductase	0.00784803	0.819278	IPR030948	TAT-variant-translocation signal domain	-0.0189261	0.776716					KO:K04788	mycobactin phenyloxazoline synthetase	-0.00134685	0.961485	IPR013324	RNA polymerase sigma factor, region 3/4-like	0.00367867	0.864419	KO:K00982	[glutamine synthetase] adenylyltransferase / [glutamine synthetase]-adenylyl-L-tyrosine phosphorylase [EC:2.7.7.42 2.7.7.89]	-0.123443	0.408429
TIGR00095	16S rRNA (guanine(966)-N(2))-methyltransferase RsmD	0.0128005	0.339587	pfam14490	Helix-hairpin-helix containing domain	-0.0960769	0.626726	KO:K03406	methyl-accepting chemotaxis protein	0.00784803	0.819278	IPR006350	Intron endonuclease, group I	-0.0189261	0.776716					KO:K18001	2-heptyl-4(1H)-quinolone synthase subunit PqsB [EC:2.3.1.230]	-0.00134685	0.961485	IPR004821	Cytidyltransferase-like domain	0.00367867	0.864419	KO:K18139	outer membrane protein, multidrug efflux system	-0.123443	0.408429
KO:K08316	16S rRNA (guanine966-N2)-methyltransferase [EC:2.1.1.171]	0.0128005	0.339587	pfam18335	ATP-dependent RecD-like DNA helicase SH3 domain	-0.0960769	0.626726	IPR011981	3,4-dihydroxyphenylacetate 2,3-dioxygenase, Mn/Fe-type	0.00784803	0.819278	IPR018681	Protein of unknown function DUF2165, transmembrane	-0.0189261	0.776716					IPR038555	Zincin-like metallopeptidase superfamily	-0.00134685	0.961485	IPR036866	Ribonuclease Z/Hydroxyacylglutathione hydrolase-like	0.00367867	0.864419	KO:K01426	amidase [EC:3.5.1.4]	-0.123443	0.408429
TIGR02126	phage major tail protein, TP901-1 family	0.0127975	0.339699	pfam13007	Transposase C of IS166 homeodomain	-0.0960769	0.626726	IPR004464	Fructose-1,6-bisphosphatase class 2/Sedoheputulose-1,7-bisphosphatase	0.00782033	0.819904	IPR031796	Protein of unknown function DUF5076	-0.0189261	0.776716					IPR010428	Zincin-like metallopeptidase	-0.00134685	0.961485	IPR001279	Metallo-beta-lactamase	0.00367867	0.864419	KO:K01821	4-oxalocrotonate tautomerase [EC:5.3.2.6]	-0.123443	0.408429
TIGR02653	conserved hypothetical protein	0.0127823	0.34027	pfam13005	zinc-finger binding domain of transposase IS66	-0.0960769	0.626726	pfam03320	Bacterial fructose-1,6-bisphosphatase, glpX-encoded	0.00782033	0.819904	IPR045755	Bacteriodetes cell division protein FtsL-like	-0.0189261	0.776716					IPR010117	Para-aminobenzoate synthase	-0.00134685	0.961485	IPR004154	Anticodon-binding	0.00367867	0.864419	KO:K02404	flagellar biosynthesis protein FlhF	-0.123443	0.408429
IPR038743	YjgH-like	0.0127823	0.34027	pfam13238	AAA domain	-0.0960769	0.626726	IPR001962	Asparagine synthase	0.00775077	0.821479	IPR032265	Protein of unknown function DUF4831	-0.0189261	0.776716					IPR046053	Protein of unknown function DUF6011	-0.00134685	0.961485	IPR036621	Anticodon-binding domain superfamily	0.00367867	0.864419	KO:K19802	L-Ala-D/L-Glu epimerase [EC:5.1.1.20]	-0.123443	0.408429
IPR001466	Beta-lactamase-related	0.0127754	0.340534	pfam08376	Nitrate and nitrite sensing	-0.0960769	0.626726	pfam00733	Asparagine synthase	0.00775077	0.821479	IPR021428	Protein of unknown function DUF3078	-0.0189261	0.776716					IPR025380	Domain of unknown function DUF4369	-0.00134685	0.961485	pfam14602	Hexapeptide repeat of succinyl-transferase	0.00367867	0.864419	KO:K06933	uncharacterized protein	-0.123443	0.408429
IPR029067	CDC48 domain 2-like superfamily	0.0127739	0.340591	pfam13546	DDE superfamily endonuclease	-0.0960769	0.626726	IPR011944	Steroid delta5-4-isomerase	0.00762793	0.824262	IPR036941	Receptor L-domain superfamily	-0.0189261	0.776716					IPR021699	Protein of unknown function DUF3281	-0.00134685	0.961485	pfam03129	Anticodon binding domain	0.00367867	0.864419	KO:K01191	alpha-mannosidase [EC:3.2.1.24]	-0.123443	0.408429
TIGR03753	beta-carotene 15,15'-monooxygenase, Brp/Blh family	0.0127739	0.340591	pfam04341	Protein of unknown function, DUF485	-0.0960769	0.626726	IPR012644	Conserved hypothetical protein CHP02300, FYDLN acid	0.00755005	0.826028	IPR012650	Conserved hypothetical protein CHP02328	-0.0189261	0.776716					IPR046714	Domain of unknown function DUF6787	-0.00134685	0.961485	IPR004358	Signal transduction histidine kinase-related protein, C-terminal	0.00367867	0.864419	KO:K12984	(heptosyl)LPS beta-1,4-glucosyltransferase [EC:2.4.1.-]	-0.123443	0.408429
TIGR03944	2,3-diaminopropionate biosynthesis protein SbnB	0.0127739	0.340591	pfam17202	Single cache domain 3	-0.0960769	0.626726	TIGR00492	alanine racemase	0.00755005	0.826028	IPR002115	Protein-tyrosine phosphatase, low molecular weight, mammalian	-0.0189261	0.776716					IPR046776	Putative pectate lyase-like adhesive domain	-0.00134685	0.961485	IPR036097	Signal transduction histidine kinase, dimerisation/phosphoacceptor domain superfamily	0.00367867	0.864419	KO:K07006	uncharacterized protein	-0.123443	0.408429
IPR009874	Protein of unknown function DUF1428	0.0127709	0.340702	pfam12733	Cadherin-like beta sandwich domain	-0.0960769	0.626726	KO:K01775	alanine racemase [EC:5.1.1.1]	0.00755005	0.826028	IPR043992	Transglycosylase SLT domain 3	-0.0189261	0.776716					IPR046892	Cysteine-rich domain, C-terminal to E2 domain	-0.00134685	0.961485	IPR046348	SIS domain superfamily	0.00367867	0.864419	KO:K01816	hydroxypyruvate isomerase [EC:5.3.1.22]	-0.123443	0.408429
IPR031571	Flp pilus assembly protein RcpC/CpaB domain	0.0127582	0.341183	pfam17115	N-terminal domain of toast_rack, DUF2154	-0.0960769	0.626726	TIGR00586	mutator mutT protein	0.00755005	0.826028	IPR017830	Hydroxysqualene dehydroxylase HpnE	-0.0189261	0.776716					IPR046891	Prokaryotic E2 domain	-0.00134685	0.961485	IPR006638	Elp3/MiaA/NifB-like, radical SAM core domain	0.00367867	0.864419	KO:K13877	2,5-dioxopentanoate dehydrogenase [EC:1.2.1.26]	-0.123443	0.408429
IPR002467	Peptidase M24A, methionine aminopeptidase, subfamily 1	0.0127512	0.341447	pfam14512	Putative TM nitroreductase	-0.0960769	0.626726	IPR007886	Alanine dehydrogenase/pyridine nucleotide transhydrogenase, N-terminal	0.00755005	0.826028	IPR009721	O-acyltransferase WSD1, C-terminal	-0.0189261	0.776716					IPR038183	RICH domain superfamily	-0.00134685	0.961485	IPR017932	Glutamine amidotransferase type 2 domain	0.00367867	0.864419	KO:K00477	phytanoyl-CoA hydroxylase [EC:1.14.11.18]	-0.123443	0.408429
IPR036603	RNA polymerase, RBP11-like subunit	0.0127512	0.341447	pfam01813	ATP synthase subunit D	-0.0960769	0.626726	IPR034300	NADP transhydrogenase beta-like domain	0.00755005	0.826028	IPR004255	O-acyltransferase, WSD1-like, N-terminal	-0.0189261	0.776716					IPR002659	Glycosyl transferase, family 31	-0.00134685	0.961485	pfam00571	CBS domain	0.00367867	0.864419	KO:K08676	tricorn protease [EC:3.4.21.-]	-0.123443	0.408429
IPR002649	tRNA (guanine-N1-)-methyltransferase TrmD	0.0127512	0.341447	pfam16886	ATPsynthase alpha/beta subunit N-term extension	-0.0960769	0.626726	pfam02233	NAD(P) transhydrogenase beta subunit	0.00755005	0.826028	IPR014292	Acyltransferase, WS/DGAT/MGAT	-0.0189261	0.776716					IPR000742	EGF-like domain	-0.00134685	0.961485	IPR046346	Aminoacid dehydrogenase-like, N-terminal domain superfamily	0.00367867	0.864419	IPR015199	DNA polymerase III, delta subunit, C-terminal	-0.130359	0.382463
IPR002132	Large ribosomal subunit protein uL5	0.0127512	0.341447	pfam01990	ATP synthase (F/14-kDa) subunit	-0.0960769	0.626726	pfam05222	Alanine dehydrogenase/PNT, N-terminal domain	0.00755005	0.826028	IPR045034	O-acyltransferase WSD1-like	-0.0189261	0.776716					IPR005492	Leucine-rich glioma-inactivated , EPTP repeat	-0.00134685	0.961485	IPR013760	DNA topoisomerase, type IIA-like domain superfamily	0.00367867	0.864419	IPR028081	Leucine-binding protein domain	-0.130359	0.382463
pfam17760	UvrA interaction domain	0.0127512	0.341447	pfam01992	ATP synthase (C/AC39) subunit	-0.0960769	0.626726	IPR006200	Transcription regulator LexA	0.00755005	0.826028	IPR041642	HTH-type transcriptional repressor KstR, C-terminal	-0.0189261	0.776716					IPR009039	EAR	-0.00134685	0.961485	IPR022967	RNA-binding domain, S1	0.00367867	0.864419	IPR035396	Alpha-L-rhamnosidase, six-hairpin glycosidase domain	-0.130359	0.382463
IPR016162	Aldehyde dehydrogenase, N-terminal	0.0127512	0.341447	pfam01496	V-type ATPase 116kDa subunit family	-0.0960769	0.626726	KO:K11892	type VI secretion system protein ImpK	0.00753842	0.826291	IPR038424	Histidine kinase PdtaS, GAF domain superfamily	-0.0189261	0.776716					IPR035075	PRMT5 arginine-N-methyltransferase	-0.00134685	0.961485	IPR004101	Mur ligase, C-terminal	0.00367867	0.864419	IPR018319	L-seryl-tRNA selenium transferase-like	-0.130359	0.382463
pfam00206	Lyase	0.0127512	0.341447	pfam17953	CRISPR Csm4 C-terminal domain	-0.0960769	0.626726	KO:K13015	UDP-N-acetyl-D-glucosamine dehydrogenase [EC:1.1.1.136]	0.00753842	0.826291	IPR022066	Histidine kinase PdtaS, GAF domain	-0.0189261	0.776716					pfam19474	Family of unknown function (DUF6011)	-0.00134685	0.961485	IPR016039	Thiolase-like	0.00367867	0.864419	IPR001519	Ferritin	-0.130359	0.382463
KO:K16168	methyltransferase	0.0127446	0.341697	pfam01643	Acyl-ACP thioesterase N-terminal domain	-0.0960769	0.626726	IPR041829	SoxB, N-terminal metallophosphatase domain	0.0074985	0.827197	IPR012533	YcnI-like	-0.0189261	0.776716					pfam06262	Zincin-like metallopeptidase	-0.00134685	0.961485	IPR010994	RuvA domain 2-like	0.00367867	0.864419	IPR041719	Ferritin, prokaryotic-type	-0.130359	0.382463
IPR034045	CspA-like domain	0.012717	0.342744	pfam05762	VWA domain containing CoxE-like protein	-0.0960769	0.626726	KO:K21062	1-pyrroline-4-hydroxy-2-carboxylate deaminase [EC:3.5.4.22]	0.00742611	0.828839	IPR038507	YcnI-like superfamily	-0.0189261	0.776716					pfam14289	Domain of unknown function (DUF4369)	-0.00134685	0.961485	pfam00364	Biotin-requiring enzyme	0.00367867	0.864419	IPR003682	rRNA small subunit methyltransferase G	-0.130359	0.382463
KO:K18903	outer membrane protein, multidrug efflux system	0.012717	0.342744	pfam20095	Domain of unknown function (DUF6485)	-0.0960769	0.626726	KO:K05595	multiple antibiotic resistance protein	0.0074127	0.829143	IPR019952	F420-dependent oxidoreductase-predicted, Rv1855c	-0.0189261	0.776716					pfam05185	PRMT5 arginine-N-methyltransferase	-0.00134685	0.961485	pfam10431	C-terminal, D2-small domain, of ClpB protein	0.00367867	0.864419	IPR012318	Crp-type HTH domain	-0.130359	0.382463
IPR005714	ATPase, type III secretion system, FliI/YscN	0.0127156	0.342798	pfam06165	Glycosyltransferase family 36	-0.0960769	0.626726	IPR013108	Amidohydrolase 3	0.0074127	0.829143	IPR019951	F420-dependent oxidoreductase-predicted, Rv3520c	-0.0189261	0.776716					pfam18506	RelB Antitoxin	-0.00134685	0.961485	pfam02875	Mur ligase, glutamate ligase domain	0.00367867	0.864419	IPR003772	Large ribosomal RNA subunit accumulation protein YceD	-0.130359	0.382463
IPR047575	Sm domain	0.0127006	0.343369	pfam18128	Hydrogen maturase F dimerization domain	-0.0960769	0.626726	KO:K21744	MerR family transcriptional regulator, thiopeptide resistance regulator	0.00740195	0.829387	IPR025859	P-aminobenzoate N-oxygenase AurF	-0.0189261	0.776716					pfam03736	EPTP domain	-0.00134685	0.961485	IPR004161	Translation elongation factor EFTu-like, domain 2	0.00367867	0.864419	IPR003140	Phospholipase/carboxylesterase/thioesterase	-0.130359	0.382463
IPR024659	Major capsid protein Gp5	0.0126893	0.343797	pfam18133	Hydrogen maturase F tetramerization domain	-0.0960769	0.626726	IPR020269	Releasin protein, Bacteriophage Mu	0.00740195	0.829387	IPR019910	Luciferase-like, F420-dependent oxidoreductase, MSMEG4879, predicted	-0.0189261	0.776716					pfam01762	Galactosyltransferase	-0.00134685	0.961485	IPR009061	Putative DNA-binding domain superfamily	0.00367867	0.864419	IPR011962	dCTP deaminase	-0.130359	0.382463
IPR035376	NigD-like, C-terminal beta sandwich domain	0.0126893	0.343797	pfam11578	Protein of unknown function (DUF3237)	-0.0960769	0.626726	pfam10805	Protein of unknown function (DUF2730)	0.00740195	0.829387	IPR025487	Probable Zinc-ribbon domain	-0.0189261	0.776716					pfam11685	Protein of unknown function (DUF3281)	-0.00134685	0.961485	IPR036010	2Fe-2S ferredoxin-like superfamily	0.00367867	0.864419	IPR019109	Protein of unknown function DUF4870	-0.130359	0.382463
pfam17415	NigD-like C-terminal beta sandwich domain	0.0126893	0.343797	pfam07796	Protein of unknown function (DUF1638)	-0.0960769	0.626726	IPR018756	Domain of unknown function DUF2314	0.00740195	0.829387	IPR013100	Limonene-1,2-epoxide hydrolase	-0.0189261	0.776716					TIGR01823	aminodeoxychorismate synthase, fungal clade	-0.00134685	0.961485	IPR001041	2Fe-2S ferredoxin-type iron-sulfur binding domain	0.00367867	0.864419	IPR010290	Transmembrane secretion effector	-0.130359	0.382463
TIGR01523	potassium and/or sodium efflux P-type ATPase, fungal-type	0.0126789	0.344192	pfam11999	Ice-binding-like	-0.0960769	0.626726	pfam10077	Uncharacterized protein conserved in bacteria (DUF2314)	0.00740195	0.829387	IPR016834	Uncharacterised conserved protein UCP026306	-0.0189261	0.776716					KO:K06976	uncharacterized protein	-0.00134685	0.961485	IPR014722	Large ribosomal subunit protein uL2, domain 2	0.00367867	0.864419	IPR018394	Cryptochrome/DNA photolyase class 1, conserved site, C-terminal	-0.130359	0.382463
TIGR02425	4-carboxymuconolactone decarboxylase	0.0126789	0.344192	pfam00274	Fructose-bisphosphate aldolase class-I	-0.0960769	0.626726	IPR039309	Biopterin transporter family	0.00740195	0.829387	IPR025357	Domain of unknown function DUF4261	-0.0189261	0.776716					KO:K19811	3alpha-hydroxysteroid 3-dehydrogenase [EC:1.1.1.357]	-0.00134685	0.961485	IPR009019	K homology domain superfamily, prokaryotic type	0.00367867	0.864419	IPR011625	Alpha-2-macroglobulin, bait region domain	-0.130359	0.382463
KO:K13015	UDP-N-acetyl-D-glucosamine dehydrogenase [EC:1.1.1.136]	0.0126773	0.344254	pfam06067	Domain of unknown function (DUF932)	-0.0960769	0.626726	IPR005663	Monovalent cation proton antiporter subunit A	0.00740195	0.829387	IPR041079	Neuraminidase-like domain	-0.0189261	0.776716					KO:K13421	uridine monophosphate synthetase [EC:2.4.2.10 4.1.1.23]	-0.00134685	0.961485	pfam03144	Elongation factor Tu domain 2	0.00367867	0.864419	IPR006262	Cytidine deaminase, homotetrameric	-0.130359	0.382463
KO:K17324	glycerol transport system ATP-binding protein	0.0126585	0.34497	pfam12675	Protein of unknown function (DUF3795)	-0.0960769	0.626726	KO:K21021	diguanylate cyclase [EC:2.7.7.65]	0.00740195	0.829387	IPR036896	Avidin-like superfamily	-0.0189261	0.776716					KO:K15062	OH-DDVA meta-cleavage compound hydrolase	-0.00134685	0.961485	IPR036152	Asparaginase/glutaminase-like superfamily	0.00366661	0.864859	IPR000214	Zinc finger, DNA glycosylase/AP lyase-type	-0.130359	0.382463
KO:K04063	lipoyl-dependent peroxiredoxin [EC:1.11.1.28]	0.0126583	0.344979	pfam08485	Polysaccharide biosynthesis protein C-terminal	-0.0960769	0.626726	KO:K18143	two-component system, OmpR family, sensor histidine kinase AdeS [EC:2.7.13.3]	0.00740195	0.829387	IPR038077	Troponin domain superfamily	-0.0189261	0.776716					KO:K01152	isftu1 transposase	-0.00134685	0.961485	KO:K02044	phosphonate transport system substrate-binding protein	0.0036651	0.864914	IPR023186	Inosine/uridine-preferring nucleoside hydrolase	-0.130359	0.382463
IPR001333	Peptidase M32, carboxypeptidase Taq	0.0126568	0.345035	pfam14358	Domain of unknown function (DUF4405)	-0.0960769	0.626726	IPR024997	Protein of unknown function DUF3892	0.00740195	0.829387	IPR018402	Malonate/sodium symporter MadM subunit, N-terminal	-0.0189261	0.776716					IPR022290	Luciferase-like monooxygenase Atu2307-like	-0.00134685	0.961485	IPR007939	Copper resistance B precursor	0.00365693	0.865213	IPR001910	Inosine/uridine-preferring nucleoside hydrolase domain	-0.130359	0.382463
IPR019056	Phage tail assembly chaperone protein, TAC6	0.012656	0.345064	pfam18953	SAP domain-containing new25	-0.0960769	0.626726	IPR045964	Protein of unknown function DUF6384	0.00740195	0.829387	IPR004690	Malonate transporter MadL subunit	-0.0189261	0.776716					IPR036482	Hut operon regulatory protein HutP superfamily	-0.00134685	0.961485	pfam05275	Copper resistance protein B precursor (CopB)	0.00365693	0.865213	IPR001689	Flagellar motor switch protein FliM	-0.130359	0.382463
pfam09550	Phage tail assembly chaperone protein, TAC	0.012656	0.345064	pfam13263	PHP-associated	-0.0960769	0.626726	pfam19911	Family of unknown function (DUF6384)	0.00740195	0.829387	IPR027419	CRISPR-associated protein Csx1, C-terminal	-0.0189261	0.776716					IPR015111	Hut operon regulatory protein HutP	-0.00134685	0.961485	IPR004860	Homing endonuclease, LAGLIDADG	0.00364633	0.865599	IPR000101	Gamma-glutamyltranspeptidase	-0.130359	0.382463
IPR022803	Large ribosomal subunit protein uL5 domain superfamily	0.0126485	0.345351	pfam03993	Domain of Unknown Function (DUF349)	-0.0960769	0.626726	KO:K16856	ureidoglycolate lyase [EC:4.3.2.3]	0.00740195	0.829387	IPR010382	Protein of unknown function DUF977	-0.0189261	0.776716					IPR023780	Chromo domain	-0.00134685	0.961485	IPR012842	Type 3 secretion system stator protein SctL/SctL2	0.00364633	0.865599	IPR013857	NADH:ubiquinone oxidoreductase intermediate-associated protein 30	-0.130359	0.382463
IPR031309	Large ribosomal subunit protein uL5, C-terminal	0.0126485	0.345351	pfam05970	PIF1-like helicase	-0.0960769	0.626726	IPR028013	Protein of unknown function DUF4437	0.00740195	0.829387	IPR034981	EfeO/Algp7, imelysin-like domain	-0.0189261	0.776716					IPR016676	Phospholipid/glycerol acyltransferase, predicted	-0.00134685	0.961485	TIGR01547	phage terminase, large subunit, PBSX family	0.00364633	0.865599	IPR007357	Photolyase PhrB-like	-0.130359	0.382463
pfam00673	ribosomal L5P family C-terminus	0.0126485	0.345351	pfam13808	DDE_Tnp_1-associated	-0.0960769	0.626726	pfam13239	2TM domain	0.00740195	0.829387	IPR011735	WlaTC/HtrL glycosyltransferase	-0.0189261	0.776716					IPR035943	XisI-like superfamily	-0.00134685	0.961485	IPR009929	Type III secretion sytem,YscO	0.00363147	0.866142	IPR043461	UDP-2,3-diacylglucosamine hydrolase LpxH-like	-0.130359	0.382463
KO:K18335	2-keto-3-deoxy-L-fuconate dehydrogenase [EC:1.1.1.-]	0.0126378	0.345761	pfam09997	Predicted membrane protein (DUF2238)	-0.0960769	0.626726	KO:K07733	prophage regulatory protein	0.00739996	0.829432	IPR038595	LURP-one-related superfamily	-0.0189261	0.776716					IPR014968	XisI protein	-0.00134685	0.961485	pfam07321	Type III secretion protein YscO	0.00363147	0.866142	IPR017925	Dihydrofolate reductase conserved site	-0.130359	0.382463
IPR012437	Domain of unknown function DUF1638	0.0126316	0.345997	pfam06048	Domain of unknown function (DUF927)	-0.0960769	0.626726	IPR007409	Restriction endonuclease, type I, HsdR, N-terminal	0.00739996	0.829432	IPR026447	B12-binding domain/radical SAM domain protein, Ta0216 family	-0.0189261	0.776716					IPR024760	Helix-turn-helix, conjugative transposon-like	-0.00134685	0.961485	TIGR00629	UV damage endonuclease UvdE	0.00363147	0.866142	IPR038081	CalX-like domain superfamily	-0.130359	0.382463
pfam07237	Protein of unknown function (DUF1428)	0.0126291	0.346091	pfam02582	RMND1/Sif2-Sif3/Mrx10, DUF155	-0.0960769	0.626726	pfam04313	Type I restriction enzyme R protein N terminus (HSDR_N)	0.00739996	0.829432	IPR013466	Thymidine phosphorylase/AMP phosphorylase	-0.0189261	0.776716					IPR021782	Protein of unknown function DUF3347	-0.00134685	0.961485	IPR026337	HEXXH motif domain	0.00363147	0.866142	IPR005661	Na+-transporting methylmalonyl-CoA/oxaloacetate decarboxylase, beta subunit	-0.130359	0.382463
IPR009215	TIM-barrel domain, IGPS-like	0.0126262	0.346201	pfam14453	ThiS-like ubiquitin	-0.0960769	0.626726	KO:K09938	uncharacterized protein	0.00739666	0.829507	IPR021494	Protein of unknown function DUF3149	-0.0189261	0.776716					IPR036819	Subtilisin inhibitor-like superfamily	-0.00134685	0.961485	IPR008729	Phenolic acid decarboxylase	0.00363147	0.866142	IPR001362	Glycoside hydrolase, family 32	-0.130359	0.382463
pfam09370	Phosphoenolpyruvate hydrolase-like	0.0126262	0.346201	pfam07235	Protein of unknown function (DUF1427)	-0.0960769	0.626726	KO:K07319	adenine-specific DNA-methyltransferase [EC:2.1.1.72]	0.00739666	0.829507	IPR032579	DNA glycosylase Phe SMUG2-like	-0.0189261	0.776716					IPR032484	Protein of unknown function DUF5052	-0.00134685	0.961485	pfam05870	Phenolic acid decarboxylase (PAD)	0.00363147	0.866142	IPR013189	Glycosyl hydrolase family 32, C-terminal	-0.130359	0.382463
IPR047679	BREX system P-loop protein BrxC	0.0126262	0.346201	pfam00797	N-acetyltransferase	-0.0960769	0.626726	TIGR04387	major capsid protein, N4-gp56 family	0.00739666	0.829507	IPR027609	7-carboxy-7-deazaguanine synthase, proteobacteria	-0.0189261	0.776716					IPR041373	Reverse transcriptase, RNase H-like domain	-0.00134685	0.961485	KO:K01086	fructose-1,6-bisphosphatase I / sedoheptulose-1,7-bisphosphatase [EC:3.1.3.11 3.1.3.37]	0.00363147	0.866142	IPR046358	Flagellin, C-terminal domain	-0.130359	0.382463
TIGR01243	AAA family ATPase, CDC48 subfamily	0.012619	0.346478	pfam13809	Tubulin like	-0.0960769	0.626726	IPR005219	Intermembrane transport protein PqiA-like, proteobacteria	0.00739666	0.829507	IPR025514	Protein of unknown function DUF4402	-0.0189261	0.776716					IPR015338	Glycosyl transferase 64 domain	-0.00134685	0.961485	IPR022265	Conserved hypothetical protein CHP03790	0.00363147	0.866142	IPR042187	Flagellin, C-terminal domain, subdomain 2	-0.130359	0.382463
IPR007459	DNA polymerase III chi subunit, HolC	0.0126095	0.34684	pfam13701	Transposase DDE domain group 1	-0.0960769	0.626726	IPR013570	Transcription regulator YsiA, C-terminal	0.00739666	0.829507	IPR046912	ABC-three component systems, C-terminal domain 8	-0.0189261	0.776716					IPR007117	Expansin, cellulose-binding-like domain	-0.00134685	0.961485	TIGR03790	TIGR03790 family protein	0.00363147	0.866142	IPR001898	Solute carrier family 13	-0.130359	0.382463
pfam04364	DNA polymerase III chi subunit, HolC	0.0126095	0.34684	pfam14305	TupA-like ATPgrasp	-0.0960769	0.626726	IPR017041	Uncharacterised conserved protein UCP036054	0.00739666	0.829507	IPR045181	Heavy metal binding protein HIPP-like	-0.0189261	0.776716					IPR031046	Carnosine synthase 1	-0.00134685	0.961485	KO:K00305	sarcosine oxidase, subunit gamma [EC:1.5.3.1]	0.00361188	0.866857	IPR000889	Glutathione peroxidase	-0.130359	0.382463
pfam12728	Helix-turn-helix domain	0.0126077	0.34691	pfam08665	PglZ domain	-0.0960769	0.626726	pfam08359	YsiA-like protein, C-terminal region	0.00739666	0.829507	IPR025075	Protein of unknown function DUF3916	-0.0189261	0.776716					IPR029474	Haem-oxygenase-associated, N-terminal helices	-0.00134685	0.961485	pfam00078	Reverse transcriptase (RNA-dependent DNA polymerase)	0.00359821	0.867356	IPR007419	BFD-like [2Fe-2S]-binding domain	-0.130359	0.382463
IPR046745	Protein of unknown function DUF6675	0.0126053	0.347	pfam08747	BREX protein BrxB	-0.0960769	0.626726	TIGR04370	oligosaccharide repeat unit polymerase	0.00739666	0.829507	IPR003540	ADP ribosyltransferase	-0.0189261	0.776716					IPR028056	Colicin M	-0.00134685	0.961485	IPR045519	Protein of unknown function DUF6476	0.00358419	0.867868	IPR007392	D-galactarate/Altronate dehydratase, C-terminal	-0.130359	0.382463
IPR028846	Recoverin family	0.0126053	0.347	pfam13886	Domain of unknown function (DUF4203)	-0.0960769	0.626726	IPR021398	Protein of unknown function DUF3037	0.00739666	0.829507	IPR024248	Protein of unknown function DUF2695	-0.0189261	0.776716					IPR036532	AvrPto superfamily	-0.00134685	0.961485	IPR015001	Protein of unknown function DUF1850	0.00358419	0.867868	IPR002811	Aspartate dehydrogenase	-0.130359	0.382463
pfam02389	Cornifin (SPRR) family	0.0126053	0.347	pfam09707	CRISPR-associated protein (Cas_Cas2CT1978)	-0.0960769	0.626726	pfam11236	Protein of unknown function (DUF3037)	0.00739666	0.829507	IPR021079	Methanol-cobalamin methyltransferase, B subunit	-0.0189261	0.776716					pfam16475	Domain of unknown function (DUF5052)	-0.00134685	0.961485	pfam08905	Domain of unknown function (DUF1850)	0.00358419	0.867868	IPR020626	L-aspartate dehydrogenase, prokaryotic	-0.130359	0.382463
IPR041271	Alpha-glutamyl/putrescinyl thymine pyrophosphorylase clade 3	0.0126053	0.347	pfam09538	Protein of unknown function (FYDLN_acid)	-0.0960769	0.626726	KO:K17754	cyclopentanol dehydrogenase [EC:1.1.1.163]	0.00739666	0.829507	IPR030837	B12 lower ligand biosynthesis radical SAM protein BzaD-like	-0.0189261	0.776716					pfam12645	Helix-turn-helix domain	-0.00134685	0.961485	TIGR00305	putative toxin-antitoxin system toxin component, PIN family	0.00358419	0.867868	IPR011182	L-aspartate dehydrogenase	-0.130359	0.382463
IPR044914	Endosialidase, C-terminal domain superfamily	0.0126053	0.347	pfam10923	BREX system ATP-binding protein BrxC/D	-0.0960769	0.626726	IPR008963	Purple acid phosphatase-like, N-terminal	0.00739666	0.829507	IPR047727	Uncharacterised protein Sce7725-like	-0.0189261	0.776716					pfam09021	HutP	-0.00134685	0.961485	IPR042216	MitoNEET, CDGSH iron-sulfur domain	0.00355947	0.868772	IPR011852	TRAP transporter solute receptor, TAXI family	-0.130359	0.382463
pfam16994	Glycosyl-transferase family 4	0.0126053	0.347	pfam12905	Endo-alpha-N-acetylgalactosaminidase	-0.0960769	0.626726	IPR041654	Styrene monooxygenase StyA, putative substrate binding domain	0.00739666	0.829507	IPR025649	Protein of unknown function DUF4360	-0.0189261	0.776716					pfam17917	RNase H-like domain found in reverse transcriptase	-0.00134685	0.961485	IPR036700	Bacterial OB-fold superfamily	0.00355947	0.868772	IPR012136	NADP transhydrogenase, beta subunit	-0.130359	0.382463
IPR006573	Neuralized homology repeat (NHR) domain	0.0126053	0.347	pfam08708	Primase C terminal 1 (PriCT-1)	-0.0960769	0.626726	pfam17885	Styrene monooxygenase A putative substrate binding domain	0.00739666	0.829507	IPR046902	ABC-three component system, Middle Component 4	-0.0189261	0.776716					pfam00791	ZU5 domain	-0.00134685	0.961485	KO:K00784	ribonuclease Z [EC:3.1.26.11]	0.00355947	0.868772	IPR005031	Coenzyme Q-binding protein COQ10, START domain	-0.130359	0.382463
TIGR00424	5'-adenylylsulfate reductase, thioredoxin-independent	0.0126053	0.347	pfam20067	Strictosidine synthase-like, N-terminal	-0.0960769	0.626726	TIGR03183	putative sulfurtransferase DndC	0.00739666	0.829507	IPR039524	GPI ethanolamine phosphate transferase 3	-0.0189261	0.776716					pfam11827	Protein of unknown function (DUF3347)	-0.00134685	0.961485	KO:K01154	type I restriction enzyme, S subunit [EC:3.1.21.3]	0.0035526	0.869023	IPR026033	Azaguanine-like transporters, bacteria and archaea type	-0.130359	0.382463
TIGR03429	aromatic prenyltransferase, DMATS type	0.0126053	0.347	pfam03088	Strictosidine synthase	-0.0960769	0.626726	KO:K05576	NAD(P)H-quinone oxidoreductase subunit 4L [EC:7.1.1.2]	0.00739666	0.829507	IPR038643	PliI superfamily	-0.0189261	0.776716					pfam08869	XisI protein	-0.00134685	0.961485	pfam12686	Protein of unknown function (DUF3800)	0.00355086	0.869086	IPR005190	Glutamate-ammonia ligase adenylyltransferase, repeated domain	-0.130359	0.382463
IPR041064	Trehalose-6-phosphate phosphatase, helical bundle domain	0.0126053	0.347	pfam10096	Uncharacterized protein conserved in bacteria (DUF2334)	-0.0960769	0.626726	KO:K04030	ethanolamine utilization protein EutQ	0.00739666	0.829507	IPR003124	WH2 domain	-0.0189261	0.776716					pfam09258	Glycosyl transferase family 64 domain	-0.00134685	0.961485	pfam01311	Bacterial export proteins, family 1	0.00353935	0.869507	IPR035398	Alpha-L-rhamnosidase C-terminal domain	-0.130359	0.382463
pfam18572	Trehalose-6-phosphate phosphatase N-terminal helical bundle domain	0.0126053	0.347	pfam09619	Type III secretion system lipoprotein chaperone (YscW)	-0.0960769	0.626726	IPR025459	Protein of unknown function DUF4279	0.00739666	0.829507	IPR025325	Protein of unknown function DUF4231	-0.0189261	0.776716					pfam00385	Chromo (CHRromatin Organisation MOdifier) domain	-0.00134685	0.961485	TIGR00676	5,10-methylenetetrahydrofolate reductase, prokaryotic form	0.00350704	0.870688	IPR022879	V-type ATP synthase regulatory subunit B/beta	-0.130359	0.382463
IPR036570	HORMA domain superfamily	0.0126053	0.347	pfam12806	Acetyl-CoA dehydrogenase C-terminal like	-0.0960769	0.626726	pfam14106	Domain of unknown function (DUF4279)	0.00739666	0.829507	IPR016917	Uncharacterised conserved protein UCP029393	-0.0189261	0.776716					pfam13639	Ring finger domain	-0.00134685	0.961485	IPR001959	Probable transposase, IS891/IS1136/IS1341	0.00350595	0.870727	IPR022878	V-type ATP synthase catalytic alpha chain	-0.130359	0.382463
IPR011078	Pyridoxal phosphate homeostasis protein	0.0126024	0.347112	pfam12225	Methylene-tetrahydrofolate reductase C terminal	-0.0960769	0.626726	TIGR00882	oligosaccharide:H+ symporter	0.00739666	0.829507	IPR022584	Protein of unknown function DUF2937	-0.0189261	0.776716					pfam14859	Colicin M	-0.00134685	0.961485	pfam01385	Probable transposase	0.00350595	0.870727	IPR031686	ATPsynthase alpha/beta subunit, N-terminal extension	-0.130359	0.382463
IPR032612	Protein of unknown function DUF4890	0.0125851	0.347773	pfam17253	Family of unknown function (DUF5320)	-0.0960769	0.626726	TIGR02379	TDP-4-keto-6-deoxy-D-glucose transaminase	0.00739666	0.829507	IPR032494	Lambda phage tail tube protein	-0.0189261	0.776716					pfam14515	Haem-oxygenase-associated N-terminal helices	-0.00134685	0.961485	IPR018720	Domain of unknown function DUF2249	0.00350595	0.870727	IPR002699	ATPase, V1 complex, subunit D	-0.130359	0.382463
pfam16231	Domain of unknown function (DUF4890)	0.0125851	0.347773	pfam11716	Mycothiol maleylpyruvate isomerase N-terminal domain	-0.0960769	0.626726	KO:K13659	2-beta-glucuronyltransferase [EC:2.4.1.264]	0.00739666	0.829507	IPR046120	Protein of unknown function DUF6117	-0.0189261	0.776716					TIGR02705	nucleoside triphosphatase YtkD	-0.00134685	0.961485	pfam10006	Uncharacterized conserved protein (DUF2249)	0.00350595	0.870727	IPR019800	Glycoside hydrolase, family 3, active site	-0.130359	0.382463
KO:K07964	heparanase [EC:3.2.1.166]	0.0125851	0.347773	pfam05523	WxcM-like, C-terminal	-0.0960769	0.626726	IPR000758	Virulence-related outer membrane protein	0.00739666	0.829507	IPR007652	Alpha 1,4-glycosyltransferase domain	-0.0189261	0.776716					TIGR04103	nif11-class peptide radical SAM maturase 3	-0.00134685	0.961485	TIGR01987	nucleotidyltransferase substrate binding protein, HI0074 family	0.00349616	0.871085	IPR003828	Epoxyqueuosine reductase QueH	-0.130359	0.382463
IPR020027	Pseudaminic acid biosynthesis-associated methyltransferase	0.0125851	0.347773	pfam12120	Rifampin ADP-ribosyl transferase	-0.0960769	0.626726	KO:K05889	polyvinyl alcohol dehydrogenase (cytochrome) [EC:1.1.2.6]	0.00739666	0.829507	IPR035914	Spermadhesin, CUB domain superfamily	-0.0189261	0.776716					KO:K24042	methionine synthase / methylenetetrahydrofolate reductase(NADPH) [EC:2.1.1.13 1.5.1.20]	-0.00134685	0.961485	pfam05706	Cyclin-dependent kinase inhibitor 3 (CDKN3)	0.00349616	0.871085	IPR031329	Neutral/alkaline non-lysosomal ceramidase, N-terminal	-0.130359	0.382463
TIGR03587	pseudaminic acid biosynthesis-associated methylase	0.0125851	0.347773	pfam06616	BsuBI/PstI restriction endonuclease domain	-0.0960769	0.626726	pfam01833	IPT/TIG domain	0.00739666	0.829507	IPR030913	Copper storage protein 1 family	-0.0189261	0.776716					KO:K02589	nitrogen regulatory protein PII 1	-0.00134685	0.961485	TIGR03216	2-hydroxymuconic semialdehyde dehydrogenase	0.00349616	0.871085	IPR002490	V-type ATPase, V0 complex, 116kDa subunit family	-0.130359	0.382463
KO:K00483	4-hydroxyphenylacetate 3-monooxygenase [EC:1.14.14.9]	0.0125757	0.348135	pfam13592	Winged helix-turn helix	-0.0960769	0.626726	KO:K01060	cephalosporin-C deacetylase [EC:3.1.1.41]	0.00739666	0.829507	IPR041485	QsdR, TetR regulatory C-terminal domain	-0.0189261	0.776716					KO:K02626	arginine decarboxylase [EC:4.1.1.19]	-0.00134685	0.961485	pfam09694	Bacterial protein of unknown function (Gcw_chp)	0.00348352	0.871547	IPR010819	N-acylglucosamine 2-epimerase/Cellobiose 2-epimerase	-0.130359	0.382463
IPR042215	CarD-like, C-terminal domain	0.0125712	0.348307	pfam12894	Anaphase-promoting complex subunit 4 WD40 domain	-0.0960769	0.626726	KO:K21395	TRAP-type transport system periplasmic protein	0.00738276	0.829823	IPR026395	CshA domain	-0.0189261	0.776716					KO:K11945	extradiol dioxygenase [EC:1.13.11.-]	-0.00134685	0.961485	IPR037115	Sirohaem synthase, dimerisation domain superfamily	0.0034645	0.872243	IPR046450	PA domain superfamily	-0.130359	0.382463
IPR003494	SHS2 domain inserted in FtsA	0.0125704	0.348339	pfam06187	Protein of unknown function (DUF993)	-0.0960769	0.626726	KO:K00875	D-ribulokinase [EC:2.7.1.47]	0.00729395	0.831839	IPR036501	Inhibitor of vertebrate lysozyme superfamily	-0.0189261	0.776716					KO:K19823	nitroalkane oxidase [EC:1.7.3.1]	-0.00134685	0.961485	IPR006034	Asparaginase/glutaminase-like	0.00343643	0.873269	IPR005154	Alpha glucuronidase, N-terminal	-0.130359	0.382463
KO:K20541	cellulose synthase operon protein B	0.0125676	0.348445	pfam06055	Exopolysaccharide synthesis, ExoD	-0.0960769	0.626726	IPR011986	Extradiol ring-cleavage dioxygenase LigAB, LigA subunit	0.00729395	0.831839	IPR036443	Zinc finger, RanBP2-type superfamily	-0.0189261	0.776716					KO:K22043	ArsR family transcriptional regulator, zinc-responsive transcriptional repressor	-0.00134685	0.961485	IPR041114	Nitrous oxide reductase, propeller repeat 1	0.00342337	0.873746	IPR039331	Purple acid phosphatase-like	-0.130359	0.382463
IPR005053	MobA/MobL protein	0.0125583	0.348801	pfam02788	Ribulose bisphosphate carboxylase large chain, N-terminal domain	-0.0960769	0.626726	pfam07746	Aromatic-ring-opening dioxygenase LigAB, LigA subunit	0.00729395	0.831839	IPR026990	Transposon-encoded protein TnpW	-0.0189261	0.776716					KO:K16247	LuxR family transcriptional regulator, glucitol operon activator	-0.00134685	0.961485	pfam18764	Nitrous oxide reductase propeller repeat	0.00342337	0.873746	IPR008000	Rhamnose/fucose mutarotase	-0.130359	0.382463
pfam03389	MobA/MobL family	0.0125583	0.348801	pfam00016	Ribulose bisphosphate carboxylase large chain, catalytic domain	-0.0960769	0.626726	KO:K23541	Ca2+/H+ antiporter, TMEM165/GDT1 family	0.00727103	0.83236	IPR009451	Amine dehydrogenase heavy chain	-0.0189261	0.776716					IPR035518	Dolichyl-phosphate beta-glucosyltransferase	-0.00134685	0.961485	TIGR00143	[NiFe] hydrogenase maturation protein HypF	0.00342021	0.873862	IPR021153	Heat-inducible transcription repressor HrcA, C-terminal	-0.130359	0.382463
KO:K21469	serine-type D-Ala-D-Ala carboxypeptidase [EC:3.4.16.4]	0.0125535	0.348987	pfam18932	Family of unknown function (DUF5681)	-0.0960769	0.626726	IPR037291	Domain of unknown function DUF4139	0.00727103	0.83236	IPR036560	Methylamine/Aralkylamine dehydrogenase light chain superfamily	-0.0189261	0.776716					IPR029475	Protein of unknown function DUF6807	-0.00134685	0.961485	TIGR00816	C4-dicarboxylate transporter/malic acid transport protein	0.00342021	0.873862	IPR002571	Heat-inducible transcription repressor HrcA	-0.130359	0.382463
pfam13083	KhpA/KhpB, KH domain	0.012553	0.349005	pfam01446	Replication protein	-0.0960769	0.626726	pfam13598	Domain of unknown function (DUF4139)	0.00727103	0.83236	IPR013504	Methylamine/Aralkylamine dehydrogenase light chain, C-terminal domain	-0.0189261	0.776716					IPR032583	Protein of unknown function DUF4914	-0.00134685	0.961485	IPR002010	Type III secretion system inner membrane R protein	0.00341023	0.874227	IPR022988	Nickel-responsive transcriptional regulator NikR	-0.130359	0.382463
pfam00144	Beta-lactamase	0.0125465	0.349255	pfam14269	Arylsulfotransferase (ASST)	-0.0960769	0.626726	KO:K00479	glycine betaine catabolism A	0.00727103	0.83236	IPR013478	Methylamine dehydrogenase accessory protein MauD	-0.0189261	0.776716					IPR018337	Cell wall/choline-binding repeat	-0.00134685	0.961485	IPR001712	Type III secretion system FHIPEP	0.00341023	0.874227	IPR021776	Alternative complex III, ActD subunit	-0.130359	0.382463
IPR011260	RNA polymerase, alpha subunit, C-terminal	0.0125449	0.349316	pfam02679	(2R)-phospho-3-sulfolactate synthase (ComA)	-0.0960769	0.626726	IPR020855	Ureohydrolase, manganese-binding site	0.00725018	0.832833	IPR021381	Protein of unknown function DUF3011	-0.0189261	0.776716					IPR013421	Type I-B CRISPR-associated protein Cas5, HALMA	-0.00134685	0.961485	pfam00771	FHIPEP family	0.00341023	0.874227	IPR025297	Domain of unknown function DUF4159	-0.130359	0.382463
pfam03118	Bacterial RNA polymerase, alpha chain C terminal domain	0.0125449	0.349316	pfam09876	Predicted metal-binding protein (DUF2103)	-0.0960769	0.626726	KO:K09972	general L-amino acid transport system ATP-binding protein [EC:7.4.2.1]	0.00725018	0.832833	IPR017943	Bactericidal permeability-increasing protein, alpha/beta domain superfamily	-0.0189261	0.776716					IPR025191	Protein of unknown function DUF4125	-0.00134685	0.961485	IPR046705	Protein of unknown function DUF6778	0.00339301	0.874857	IPR036378	FAS1 domain superfamily	-0.130359	0.382463
IPR036052	Tryptophan synthase beta chain-like, PALP domain superfamily	0.0125449	0.349316	pfam13600	N-terminal domain of unknown function (DUF4140)	-0.0960769	0.626726	IPR018483	Carbohydrate kinase, FGGY, conserved site	0.00714198	0.835292	IPR007275	YTH domain	-0.0189261	0.776716					IPR045008	Acyl-coenzyme A oxidase 4-like	-0.00134685	0.961485	IPR025693	Glycine-zipper-containing OmpA-like membrane domain	0.00339301	0.874857	IPR000782	FAS1 domain	-0.130359	0.382463
TIGR01062	DNA topoisomerase IV, A subunit, proteobacterial	0.0125408	0.349475	pfam01950	Fructose-1,6-bisphosphatase	-0.0960769	0.626726	IPR024037	Alternate ATP synthase, F1 complex, subunit epsilon	0.0071255	0.835667	IPR045936	Protein of unknown function DUF6356	-0.0189261	0.776716					IPR043781	Domain of unknown function DUF5723	-0.00134685	0.961485	pfam01839	FG-GAP repeat	0.00339301	0.874857	IPR014755	Copper resistance protein CopC/internalin, immunoglobulin-like	-0.130359	0.382463
KO:K01689	enolase [EC:4.2.1.11]	0.0125372	0.349611	pfam04430	Protein of unknown function (DUF498/DUF598)	-0.0960769	0.626726	IPR011719	Conserved hypothetical protein CHP02058	0.0071255	0.835667	IPR046119	Protein of unknown function DUF6116	-0.0189261	0.776716					IPR009161	ATP-dependent 6-phosphofructokinase, eukaryotic-type	-0.00134685	0.961485	IPR015500	Peptidase S8, subtilisin-related	0.00335249	0.876339	IPR016833	Putative sodium bile acid cotransporter	-0.130359	0.382463
TIGR04180	NAD dependent epimerase/dehydratase, LLPSF_EDH_00030 family	0.012531	0.349852	pfam11906	Protein of unknown function (DUF3426)	-0.0960769	0.626726	pfam09585	Conserved hypothetical protein (Lin0512_fam)	0.0071255	0.835667	IPR001869	Thiol-activated cytolysin	-0.0189261	0.776716					IPR019036	Restriction endonuclease, type II, ApaLI	-0.00134685	0.961485	TIGR00686	alkylphosphonate utilization operon protein PhnA	0.00334239	0.876709	IPR024320	Phosphatidylglycerol lysyltransferase, C-terminal	-0.130359	0.382463
IPR018080	Band 7/stomatin-like, conserved site	0.0125292	0.349921	pfam05359	Domain of Unknown Function (DUF748)	-0.0960769	0.626726	TIGR02058	conserved hypothetical protein	0.0071255	0.835667	IPR035390	Thiol-activated cytolysin C-terminal	-0.0189261	0.776716					IPR013601	FAE1/Type III polyketide synthase-like protein	-0.00134685	0.961485	IPR014985	WbqC-like protein family	0.00329134	0.878577	IPR039069	Carbohydrate esterase 7 family	-0.130359	0.382463
IPR036768	DNA polymerase III subunit chi superfamily	0.0125185	0.350333	pfam13296	Putative type VI secretion system Rhs element Vgr	-0.0960769	0.626726	IPR020953	Acyl-CoA dehydrogenase, N-terminal, bacteria	0.00711719	0.835856	IPR036363	Thiol-activated cytolysin, alpha-beta domain superfamily	-0.0189261	0.776716					IPR003134	Hs1/Cortactin	-0.00134685	0.961485	pfam08889	WbqC-like protein family	0.00329134	0.878577	IPR018052	Aldose 1-epimerase, conserved site	-0.130359	0.382463
IPR014433	Nickel insertion ATPase/GTPase (CO dehydrogenase maturation factor), CooC type	0.0125091	0.350694	pfam14930	Quinohemoprotein amine dehydrogenase, alpha subunit domain II	-0.0960769	0.626726	IPR006690	Outer membrane protein, OmpA-like, conserved site	0.00711719	0.835856	IPR023866	2,3-diaminopropionate biosynthesis protein SbnB	-0.0189261	0.776716					IPR005601	Tail fibre protein p36	-0.00134685	0.961485	IPR022778	CDKN3 domain	0.00329134	0.878577	IPR041437	Gylcosyl hydrolase 115 C-terminal domain	-0.130359	0.382463
IPR027624	Thiazole/oxazole-forming peptide maturase, SagD family component	0.0125091	0.350694	pfam09099	Quinohemoprotein amine dehydrogenase, alpha subunit domain III	-0.0960769	0.626726	KO:K00005	glycerol dehydrogenase [EC:1.1.1.6]	0.00709772	0.836298	IPR020362	Tail accessory factor GP4	-0.0189261	0.776716					IPR017256	Methane monooxygenase component D	-0.00134685	0.961485	IPR003996	RTX toxin-activating protein C, bacteria	0.00329134	0.878577	IPR022265	Conserved hypothetical protein CHP03790	-0.130359	0.382463
KO:K07265	capsular polysaccharide export protein	0.0125006	0.351023	pfam09100	Quinohemoprotein amine dehydrogenase, alpha subunit domain IV	-0.0960769	0.626726	IPR004593	Nuclease SbcCD subunit D	0.00709772	0.836298	IPR008617	Uncharacterised protein family, YcgJ	-0.0189261	0.776716					IPR021108	Restriction endonuclease, type II, BpuJI, N-terminal	-0.00134685	0.961485	pfam02794	RTX toxin acyltransferase family	0.00329134	0.878577	IPR021272	Protein of unknown function DUF2851	-0.130359	0.382463
IPR008876	Relaxosome protein TraY	0.012497	0.35116	pfam08992	Quinohemoprotein amine dehydrogenase, gamma subunit	-0.0960769	0.626726	KO:K01777	proline racemase [EC:5.1.1.4]	0.00709772	0.836298	IPR029463	Lysine-specific metallo-endopeptidase	-0.0189261	0.776716					IPR047699	Transporter permease, putative, prefix domain	-0.00134685	0.961485	IPR018306	Bacteriophage T5, Orf172 DNA-binding	0.00328117	0.878949	pfam05336	L-rhamnose mutarotase	-0.130359	0.382463
pfam12844	Helix-turn-helix domain	0.012496	0.351201	pfam14707	C-terminal region of aryl-sulfatase	-0.0960769	0.626726	IPR047525	DNA transformation protein TfoX-like	0.00709671	0.836322	IPR002475	Bcl2-like	-0.0189261	0.776716					IPR029121	Novel toxin 11	-0.00134685	0.961485	TIGR02376	nitrite reductase, copper-containing	0.00326297	0.879616	pfam04295	D-galactarate dehydratase/Altronate hydrolase, second domain	-0.130359	0.382463
pfam07796	Protein of unknown function (DUF1638)	0.0124755	0.351989	pfam04455	LOR/SDH bifunctional enzyme conserved region	-0.0960769	0.626726	IPR017580	2-oxo-4-hydroxy-4-carboxy-5-ureidoimidazoline decarboxylase, type 1	0.00709195	0.83643	IPR014571	Uncharacterised conserved protein UCP032620	-0.0189261	0.776716					IPR022607	Baseplate wedge protein gp53, bacteriophage T4	-0.00134685	0.961485	IPR019026	Peptidase M64, IgA	0.00326151	0.879669	pfam03841	L-seryl-tRNA selenium transferase	-0.130359	0.382463
pfam03098	Animal haem peroxidase	0.01247	0.352201	pfam12099	Protein of unknown function (DUF3575)	-0.0960769	0.626726	KO:K01448	N-acetylmuramoyl-L-alanine amidase [EC:3.5.1.28]	0.00705636	0.837239	IPR041160	SLOG cluster2	-0.0189261	0.776716					IPR003650	Orange domain	-0.00134685	0.961485	pfam09471	IgA Peptidase M64	0.00326151	0.879669	pfam02527	rRNA small subunit methyltransferase G	-0.130359	0.382463
KO:K09190	uncharacterized protein	0.01247	0.352201	pfam08369	Proto-chlorophyllide reductase 57 kD subunit	-0.0960769	0.626726	IPR019251	Domain of unknown function DUF2231, transmembrane	0.0069898	0.838753	IPR025957	Cysteine-rich KTR	-0.0189261	0.776716					IPR018486	Hemopexin, conserved site	-0.00134685	0.961485	IPR005368	Uncharacterised protein family UPF0175	0.00326151	0.879669	pfam04324	BFD-like [2Fe-2S] binding domain	-0.130359	0.382463
IPR010744	Bacteriophage CI repressor, N-terminal	0.01247	0.352201	pfam08803	Putative mono-oxygenase ydhR	-0.0960769	0.626726	TIGR02506	ribonucleoside-diphosphate reductase, alpha subunit	0.0069415	0.839852	IPR040869	Cyclic nucleotide phosphodiesterase, C-terminal domain	-0.0189261	0.776716					IPR029111	Bacterial toxin 30	-0.00134685	0.961485	pfam03683	Uncharacterised protein family (UPF0175)	0.00326151	0.879669	pfam00939	Sodium:sulfate symporter transmembrane region	-0.130359	0.382463
IPR022374	Energy-dependent translational throttle protein EttA	0.0124692	0.352233	pfam02985	HEAT repeat	-0.0960769	0.626726	IPR041916	Anti-sigma factor, zinc-finger domain superfamily	0.00691684	0.840414	IPR032169	Protein of unknown function DUF5005	-0.0189261	0.776716					IPR001012	UBX domain	-0.00134685	0.961485	IPR046839	ABC toxin, N-terminal domain	0.00326151	0.879669	pfam03977	Na+-transporting oxaloacetate decarboxylase beta subunit	-0.130359	0.382463
IPR004461	CO dehydrogenase/acetyl-CoA synthase complex beta subunit	0.0124548	0.352788	pfam12281	Nucleotidyltransferase	-0.0960769	0.626726	KO:K01711	GDPmannose 4,6-dehydratase [EC:4.2.1.47]	0.00690406	0.840705	IPR016008	Amine dehydrogenase light chain	-0.0189261	0.776716					IPR012315	KASH domain	-0.00134685	0.961485	KO:K15669	D-glycero-alpha-D-manno-heptose 1-phosphate guanylyltransferase [EC:2.7.7.71]	0.00326151	0.879669	pfam02230	Phospholipase/Carboxylesterase	-0.130359	0.382463
IPR044135	Methionyl-tRNA formyltransferase, C-terminal domain	0.0124487	0.353024	pfam06715	Gp5 C-terminal repeat (3 copies)	-0.0960769	0.626726	IPR016176	Cobalamin (vitamin B12)-dependent enzyme, catalytic	0.00679991	0.843076	IPR012872	Protein of unknown function DUF1670	-0.0189261	0.776716					IPR046297	Protein of unknown function DUF6334	-0.00134685	0.961485	IPR041690	Cadherin-like domain	0.00325438	0.87993	pfam02620	Large ribosomal RNA subunit accumulation protein YceD	-0.130359	0.382463
KO:K02078	acyl carrier protein	0.0124487	0.353024	pfam07015	VirC1 protein	-0.0960769	0.626726	IPR012061	Glutamate synthase, large subunit domain 3 stand-alone protein	0.00671264	0.845064	IPR022288	VPDSG-CTERM protein sorting domain	-0.0189261	0.776716					IPR025096	Protein of unknown function DUF4014	-0.00134685	0.961485	KO:K01448	N-acetylmuramoyl-L-alanine amidase [EC:3.5.1.28]	0.00322622	0.880961	pfam16868	NMT1-like family	-0.130359	0.382463
KO:K01876	aspartyl-tRNA synthetase [EC:6.1.1.12]	0.0124487	0.353024	pfam09952	Transcriptional regulator, AbiEi antitoxin, Type IV TA system	-0.0960769	0.626726	IPR021335	Protein of unknown function DUF2948	0.00666533	0.846143	IPR014859	Phage tail assembly chaperone	-0.0189261	0.776716					IPR011375	MfnE family	-0.00134685	0.961485	IPR005925	Agmatinase-related	0.00322004	0.881188	pfam09115	DNA polymerase III, delta subunit, C terminal	-0.130359	0.382463
IPR036138	Penicillin-binding protein, dimerisation domain superfamily	0.0124406	0.35334	pfam13004	Putative binding domain, N-terminal	-0.0960769	0.626726	pfam11164	Protein of unknown function (DUF2948)	0.00666533	0.846143	IPR017504	Conserved hypothetical protein CHP03067, planctomycetes	-0.0189261	0.776716					pfam11564	Restriction endonuclease BpuJI - N terminal	-0.00134685	0.961485	TIGR03570	sugar O-acyltransferase, sialic acid O-acetyltransferase NeuD family	0.00320073	0.881895	pfam01156	Inosine-uridine preferring nucleoside hydrolase	-0.130359	0.382463
TIGR01017	ribosomal protein S4, bacterial/organelle type	0.0124406	0.35334	pfam10754	Protein of unknown function (DUF2569)	-0.0960769	0.626726	IPR010237	Pyrimidine 5-nucleotidase	0.00663818	0.846762	IPR045384	Protein of unknown function DUF6527	-0.0189261	0.776716					pfam01473	Putative cell wall binding repeat	-0.00134685	0.961485	IPR024177	Biotin synthase	0.00319785	0.882	pfam03710	Glutamate-ammonia ligase adenylyltransferase	-0.130359	0.382463
TIGR01241	ATP-dependent metalloprotease FtsH	0.0124406	0.35334	pfam19480	Domain of unknown function (DUF6016)	-0.0960769	0.626726	KO:K11940	heat shock protein HspQ	0.00663818	0.846762	IPR040162	Microsomal glutathione S-transferase 1-like	-0.0189261	0.776716					pfam16260	Domain of unknown function (DUF4914)	-0.00134685	0.961485	IPR030390	RNA methyltransferase TrmA, active site	0.00315149	0.883699	pfam11734	TilS substrate C-terminal domain	-0.130359	0.382463
IPR041102	UvrA, interaction domain	0.0124406	0.35334	pfam11860	N-acetylmuramidase	-0.0960769	0.626726	IPR005769	ABC transporter, permease PhnE/PtxC	0.00663326	0.846874	IPR013354	Type III secretion system needle length determinant, C-terminal domain	-0.0189261	0.776716					pfam13526	Protein of unknown function (DUF4125)	-0.00134685	0.961485	TIGR01766	transposase, IS605 OrfB family, central region	0.0031504	0.883739	pfam08244	Glycosyl hydrolases family 32 C terminal	-0.130359	0.382463
pfam10000	ACT domain	0.012436	0.353518	pfam05971	RNA methyltransferase	-0.0960769	0.626726	TIGR01097	phosphonate ABC transporter, permease protein PhnE	0.00663326	0.846874	IPR004403	Peptide chain release factor eRF1/aRF1	-0.0189261	0.776716					pfam14100	Family of unknown function (DUF6807)	-0.00134685	0.961485	IPR032812	SbsA, Ig-like domain	0.0031504	0.883739	pfam02677	Epoxyqueuosine reductase QueH	-0.130359	0.382463
IPR021736	Protein of unknown function DUF3305	0.012436	0.353518	pfam20137	Family of unknown function (DUF6527)	-0.0960769	0.626726	IPR016545	Uncharacterised conserved protein UCP009120, proteasome-type protease, Sll0069	0.00663325	0.846874	IPR016281	Crossover junction endodeoxyribonuclease, RusA	-0.0189261	0.776716					pfam18990	Family of unknown function (DUF5723)	-0.00134685	0.961485	pfam13205	Bacterial Ig-like domain	0.0031504	0.883739	pfam02065	Melibiase	-0.130359	0.382463
pfam11749	Protein of unknown function (DUF3305)	0.012436	0.353518	pfam03995	Peptidase inhibitor family I36	-0.0960769	0.626726	IPR036778	Oxo-4-hydroxy-4-carboxy-5-ureidoimidazoline decarboxylase superfamily	0.00663325	0.846874	IPR005909	Archaeosine synthase subunit beta	-0.0189261	0.776716					pfam15532	Bacterial toxin 30	-0.00134685	0.961485	IPR014155	Type IV secretion system protein VirB11	0.0031504	0.883739	pfam13466	STAS domain	-0.130359	0.382463
KO:K18855	UDP-N-acetylglucosamine 3-dehydrogenase [EC:1.1.1.374]	0.0124105	0.354504	pfam05761	5' nucleotidase family	-0.0960769	0.626726	IPR018020	Oxo-4-hydroxy-4-carboxy-5-ureidoimidazoline decarboxylase	0.00663325	0.846874	IPR001673	Dictyostelium (slime mold) repeat	-0.0189261	0.776716					pfam15521	Novel toxin 11	-0.00134685	0.961485	TIGR02499	type III secretion apparatus protein, HrpE/YscL family	0.00314165	0.88406	pfam07508	Recombinase	-0.130359	0.382463
IPR005153	MbtH-like domain	0.0124105	0.354504	pfam01982	Domain of unknown function DUF120	-0.0960769	0.626726	pfam09349	OHCU decarboxylase	0.00663325	0.846874	IPR014620	Thymidylate synthase, archaea	-0.0189261	0.776716					pfam07716	Basic region leucine zipper	-0.00134685	0.961485	KO:K01728	pectate lyase [EC:4.2.2.2]	0.00314165	0.88406	pfam04244	Deoxyribodipyrimidine photo-lyase-related protein	-0.130359	0.382463
pfam03621	MbtH-like protein	0.0124105	0.354504	pfam16114	ATP citrate lyase citrate-binding	-0.0960769	0.626726	TIGR03164	OHCU decarboxylase	0.00663325	0.846874	IPR006779	DNA binding protein S1FA	-0.0189261	0.776716					pfam01873	Domain found in IF2B/IF5	-0.00134685	0.961485	IPR038577	GT10-like, C-terminal domain superfamily	0.00314165	0.88406	pfam00700	Bacterial flagellin C-terminal helical region	-0.130359	0.382463
TIGR00034	phospho-2-dehydro-3-deoxyheptonate aldolase	0.0124101	0.354522	pfam04788	Protein of unknown function (DUF620)	-0.0960769	0.626726	KO:K01055	3-oxoadipate enol-lactonase [EC:3.1.1.24]	0.00663325	0.846874	IPR002259	Equilibrative nucleoside transporter	-0.0189261	0.776716					pfam03903	Phage T4 tail fibre	-0.00134685	0.961485	TIGR02377	Rieske [2Fe-2S] domain protein, MocE subfamily	0.00314165	0.88406	pfam13483	Beta-lactamase superfamily domain	-0.130359	0.382463
KO:K02195	heme exporter protein C	0.0123963	0.355055	pfam11853	Protein of unknown function (DUF3373)	-0.0960769	0.626726	pfam02129	X-Pro dipeptidyl-peptidase (S15 family)	0.00658281	0.848024	IPR036305	RGS domain superfamily	-0.0189261	0.776716					pfam09499	ApaLI-like restriction endonuclease	-0.00134685	0.961485	IPR048020	IS3 transposase	0.00310741	0.885314	pfam03364	Polyketide cyclase / dehydrase and lipid transport	-0.130359	0.382463
KO:K04338	curli production assembly/transport component CsgF	0.0123942	0.355138	pfam08409	Protein O-mannosyl-transferase TMTC, DUF1736	-0.0960769	0.626726	IPR044992	Glutamine amidotransferase domain containing protein ChyE-like	0.00658281	0.848024	IPR014513	Uncharacterised conserved protein UCP021525	-0.0189261	0.776716					pfam18853	Large polyvalent protein associated domain 37	-0.00134685	0.961485	IPR013237	Bacteriophage T7, Gp4, DNA primase/helicase, N-terminal	0.00308751	0.886044	pfam09685	Domain of unknown function (DUF4870)	-0.130359	0.382463
IPR016772	Uncharacterised conserved protein UCP020408	0.0123552	0.356655	TIGR00848	PTS system, fructose subfamily, IIA component	-0.0960769	0.626726	IPR016169	FAD-binding, type PCMH, subdomain 2	0.00656447	0.848443	IPR046741	Protein of unknown function DUF6791	-0.0189261	0.776716					pfam13198	Protein of unknown function (DUF4014)	-0.00134685	0.961485	TIGR02439	catechol 1,2-dioxygenase, proteobacterial	0.00308751	0.886044	pfam13560	Helix-turn-helix domain	-0.130359	0.382463
pfam10087	Uncharacterized protein conserved in bacteria (DUF2325)	0.0123552	0.356655	TIGR00502	glucosamine-6-phosphate isomerase	-0.0960769	0.626726	IPR036318	FAD-binding, type PCMH-like superfamily	0.00656447	0.848443	IPR041409	Restriction endonuclease AspBHI, N-terminal	-0.0189261	0.776716					pfam11246	Base plate wedge protein 53	-0.00134685	0.961485	KO:K00568	2-polyprenyl-6-hydroxyphenyl methylase / 3-demethylubiquinone-9 3-methyltransferase [EC:2.1.1.222 2.1.1.64]	0.00308657	0.886078	pfam13443	Cro/C1-type HTH DNA-binding domain	-0.130359	0.382463
IPR006277	Sarcosine oxidase, alpha subunit	0.0123465	0.35699	TIGR00210	sodium--glutamate symport carrier (gltS)	-0.0960769	0.626726	IPR016166	FAD-binding domain, PCMH-type	0.00656447	0.848443	IPR040674	SET and RING associated domain	-0.0189261	0.776716					TIGR02556	CRISPR-associated protein, TM1802 family	-0.00134685	0.961485	IPR026555	KAT8 regulatory NSL complex subunit 3/Testis-expressed sequence 30 protein	0.00306892	0.886725	pfam13458	Periplasmic binding protein	-0.130359	0.382463
KO:K19164	antitoxin CcdA	0.0123412	0.3572	TIGR00520	L-asparaginase, type II	-0.0960769	0.626726	IPR006094	FAD linked oxidase, N-terminal	0.00656447	0.848443	IPR040696	Large polyvalent protein associated domain 23	-0.0189261	0.776716					TIGR02478	6-phosphofructokinase, eukaryotic type	-0.00134685	0.961485	IPR029025	Type III secretion system substrate exporter, C-terminal	0.00302187	0.888451	pfam09924	Phosphatidylglycerol lysyltransferase, C-terminal	-0.130359	0.382463
KO:K07130	arylformamidase [EC:3.5.1.9]	0.0123406	0.35722	TIGR01625	AspT/YidE/YbjL antiporter duplication domain	-0.0960769	0.626726	IPR002634	BolA protein	0.00656447	0.848443	IPR008414	Hemolysin BL-binding component	-0.0189261	0.776716					TIGR03874	c-type cytochrome, methanol metabolism-related	-0.00134685	0.961485	IPR002372	Pyrrolo-quinoline quinone repeat	0.00301787	0.888597	pfam01813	ATP synthase subunit D	-0.130359	0.382463
KO:K06020	energy-dependent translational throttle protein EttA	0.0123365	0.35738	TIGR00694	hydroxyethylthiazole kinase	-0.0960769	0.626726	IPR036065	BolA-like superfamily	0.00656447	0.848443	IPR044935	Domain of unknown function DUF5086 superfamily	-0.0189261	0.776716					KO:K18120	4-hydroxybutyrate dehydrogenase [EC:1.1.1.61]	-0.00134685	0.961485	IPR004421	Carbamoyltransferase, HypF-type	0.00300377	0.889114	pfam16886	ATPsynthase alpha/beta subunit N-term extension	-0.130359	0.382463
pfam17871	AAA lid domain	0.0123353	0.357427	TIGR00895	benzoate transport	-0.0960769	0.626726	pfam01722	BolA-like protein	0.00656447	0.848443	IPR031561	Protein of unknown function DUF5086	-0.0189261	0.776716					KO:K18119	succinate-semialdehyde dehydrogenase [EC:1.2.1.76]	-0.00134685	0.961485	IPR037006	Histidine kinase CheA-like, homodimeric domain superfamily	0.00298981	0.889626	pfam03648	Glycosyl hydrolase family 67 N-terminus	-0.130359	0.382463
IPR009001	Translation elongation factor EF1A/initiation factor IF2gamma, C-terminal	0.0123353	0.357427	TIGR00841	bile acid transporter	-0.0960769	0.626726	pfam01565	FAD binding domain	0.00656447	0.848443	IPR008120	Dense granule Gra7 protein	-0.0189261	0.776716					KO:K19114	CRISPR-associated protein Csh1	-0.00134685	0.961485	IPR022419	Porphobilinogen deaminase, dipyrromethane cofactor binding site	0.00297765	0.890072	pfam17957	Bacterial Ig domain	-0.130359	0.382463
TIGR02280	phenylacetate degradation probable enoyl-CoA hydratase paaB	0.0123282	0.357707	TIGR00801	uracil-xanthine permease	-0.0960769	0.626726	IPR004358	Signal transduction histidine kinase-related protein, C-terminal	0.00656447	0.848443	IPR018578	Restriction endonuclease, type II, BstXI	-0.0189261	0.776716					KO:K13810	transaldolase / glucose-6-phosphate isomerase [EC:2.2.1.2 5.3.1.9]	-0.00134685	0.961485	IPR033455	Transcriptional regulator AbiEi antitoxin, N-terminal domain	0.00297353	0.890223	pfam17389	Bacterial alpha-L-rhamnosidase 6 hairpin glycosidase domain	-0.130359	0.382463
KO:K02557	chemotaxis protein MotB	0.0123266	0.357766	TIGR00045	glycerate kinase	-0.0960769	0.626726	IPR036097	Signal transduction histidine kinase, dimerisation/phosphoacceptor domain superfamily	0.00656447	0.848443	IPR003006	Immunoglobulin/major histocompatibility complex, conserved site	-0.0189261	0.776716					KO:K05827	[lysine-biosynthesis-protein LysW]---L-2-aminoadipate ligase [EC:6.3.2.43]	-0.00134685	0.961485	pfam17194	Transcriptional regulator, AbiEi antitoxin N-terminal domain	0.00297353	0.890223	pfam17390	Bacterial alpha-L-rhamnosidase C-terminal domain	-0.130359	0.382463
IPR016537	Uncharacterised conserved protein UCP008159,	0.0123246	0.357845	TIGR00486	dinuclear metal center protein, YbgI/SA1388 family	-0.0960769	0.626726	IPR043519	Nucleotidyltransferase superfamily	0.00656447	0.848443	IPR006616	DM9 repeat	-0.0189261	0.776716					KO:K13540	precorrin-2 C20-methyltransferase / precorrin-3B C17-methyltransferase [EC:2.1.1.130 2.1.1.131]	-0.00134685	0.961485	IPR021561	Transcriptional regulator, AbiEi 3 antitoxin, Type IV TA system	0.00297353	0.890223	pfam04734	Neutral/alkaline non-lysosomal ceramidase, N-terminal	-0.130359	0.382463
pfam03598	CO dehydrogenase/acetyl-CoA synthase complex beta subunit	0.0123246	0.357845	TIGR00637	ModE molybdate transport repressor domain	-0.0960769	0.626726	IPR006674	HD domain	0.00656447	0.848443	IPR045950	Protein of unknown function DUF6370	-0.0189261	0.776716					KO:K20845	endo-1,3-beta-xylanase [EC:3.2.1.32]	-0.00134685	0.961485	pfam11459	Transcriptional regulator, AbiEi antitoxin, Type IV TA system	0.00297353	0.890223	pfam01958	Aspartate dehydrogenase, C-terminal	-0.130359	0.382463
KO:K09934	uncharacterized protein	0.0123187	0.358075	TIGR00503	peptide chain release factor 3	-0.0960769	0.626726	IPR013766	Thioredoxin domain	0.00656447	0.848443	IPR046034	Protein of unknown function DUF5992	-0.0189261	0.776716					KO:K21814	serine/threonine-protein phosphatase CPPED1 [EC:3.1.3.16]	-0.00134685	0.961485	IPR025700	L-lysine 6-monooxygenase/L-ornithine 5-monooxygenase	0.0029434	0.891329	pfam02469	Fasciclin domain	-0.130359	0.382463
IPR037298	Cyclohexadienyl dehydratase PheC	0.0123187	0.358075	TIGR00253	putative RNA-binding protein, YhbY family	-0.0960769	0.626726	IPR006171	TOPRIM domain	0.00656447	0.848443	IPR018747	Protein of unknown function DUF2299	-0.0189261	0.776716					KO:K21231	3,8-divinyl protochlorophyllide a 8-vinyl-reductase (ferredoxin) [EC:1.3.7.13]	-0.00134685	0.961485	TIGR00073	hydrogenase accessory protein HypB	0.00293728	0.891554	pfam13593	SBF-like CPA transporter family (DUF4137)	-0.130359	0.382463
IPR032258	17kDa common-antigen outer membrane protein	0.0123187	0.358075	TIGR00768	alpha-L-glutamate ligase, RimK family	-0.0960769	0.626726	IPR011042	Six-bladed beta-propeller, TolB-like	0.00656447	0.848443	IPR045689	S-layer protein Slr4	-0.0189261	0.776716					KO:K23076	glutathione amide reductase [EC:1.8.1.16]	-0.00134685	0.961485	pfam13744	Helix-turn-helix domain	0.00293728	0.891554	pfam13709	Domain of unknown function (DUF4159)	-0.130359	0.382463
IPR014449	Uncharacterised conserved protein UCP007050, HI0931	0.0123187	0.358075	TIGR01798	citrate synthase I (hexameric type)	-0.0960769	0.626726	IPR046348	SIS domain superfamily	0.00656447	0.848443	IPR013618	Protein O-mannosyl-transferase TMTC, DUF1736	-0.0189261	0.776716					KO:K23075	glutathione amide-dependent peroxidase [EC:1.11.1.17]	-0.00134685	0.961485	IPR006301	Flagellar biosynthesis protein FlhA	0.00290063	0.892899	pfam07703	Alpha-2-macroglobulin bait region domain	-0.130359	0.382463
pfam10008	Uncharacterized protein conserved in bacteria (DUF2251)	0.0123187	0.358075	TIGR04350	putative C-S lyase	-0.0960769	0.626726	IPR011060	Ribulose-phosphate binding barrel	0.00656447	0.848443	IPR041577	Reverse transcriptase/retrotransposon-derived protein, RNase H-like domain	-0.0189261	0.776716					KO:K24393	sulfopyruvate decarboxylase [EC:4.1.1.79]	-0.00134685	0.961485	pfam08666	SAF domain	0.00290063	0.892899	pfam14707	C-terminal region of aryl-sulfatase	-0.130359	0.382463
KO:K00568	2-polyprenyl-6-hydroxyphenyl methylase / 3-demethylubiquinone-9 3-methyltransferase [EC:2.1.1.222 2.1.1.64]	0.0123182	0.358097	TIGR00762	EDD domain protein, DegV family	-0.0960769	0.626726	IPR008948	L-Aspartase-like	0.00656447	0.848443	IPR000874	Bombesin/neuromedin-B/ranatensin peptide family	-0.0189261	0.776716					KO:K22914	Vi polysaccharide biosynthesis protein TviA	-0.00134685	0.961485	IPR011972	Conserved hypothetical protein CHP02285	0.00289773	0.893005	pfam17829	Gylcosyl hydrolase family 115 C-terminal domain	-0.130359	0.382463
IPR022201	Protein of unknown function DUF3726	0.012312	0.358336	TIGR00716	ribonuclease HIII	-0.0960769	0.626726	IPR013325	RNA polymerase sigma factor, region 2	0.00656447	0.848443	IPR012960	Dyskerin-like	-0.0189261	0.776716					KO:K24511	von Willebrand factor A domain-containing protein 7	-0.00134685	0.961485	KO:K19666	LuxR family transcriptional regulator, quorum-sensing system regulator SolR	0.00289773	0.893005	pfam11821	Alternative complex III, ActD subunit	-0.130359	0.382463
pfam12525	Protein of unknown function (DUF3726)	0.012312	0.358336	TIGR01448	helicase, putative, RecD/TraA family	-0.0960769	0.626726	IPR014284	RNA polymerase sigma-70 like domain	0.00656447	0.848443	IPR046889	Small protein from certain CxC ATPase-based DNA modification systems	-0.0189261	0.776716					KO:K18453	ADP-ribose/FAD diphosphatase [EC:3.6.1.13 3.6.1.18]	-0.00134685	0.961485	pfam16587	17 kDa common-antigen outer membrane protein	0.00289773	0.893005	pfam13905	Thioredoxin-like	-0.130359	0.382463
IPR022270	Beta-carotene 15,15'-dioxygenase, Brp/Blh family	0.012312	0.358336	TIGR00375	TIGR00375 family protein	-0.0960769	0.626726	IPR007627	RNA polymerase sigma-70 region 2	0.00656447	0.848443	IPR007734	Heparan sulphate 2-O-sulfotransferase	-0.0189261	0.776716					IPR022240	Protein of unknown function DUF3764	-0.00134685	0.961485	IPR021767	Transposon Tn21 modulator protein	0.00289773	0.893005	pfam16153	Domain of unknown function (DUF4861)	-0.130359	0.382463
pfam15461	Beta-carotene 15,15'-dioxygenase	0.012312	0.358336	TIGR01376	Chlamydial polymorphic outer membrane protein repeat	-0.0960769	0.626726	IPR013324	RNA polymerase sigma factor, region 3/4-like	0.00656447	0.848443	IPR008896	Protein TIC214	-0.0189261	0.776716					IPR043169	Phosphomannomutase, cap domain	-0.00134685	0.961485	IPR037210	YoaC-like superfamily	0.00289773	0.893005	pfam11013	Protein of unknown function (DUF2851)	-0.130359	0.382463
TIGR01358	3-deoxy-7-phosphoheptulonate synthase, class II	0.012308	0.358493	TIGR00025	ABC transporter efflux protein, DrrB family	-0.0960769	0.626726	IPR002912	ACT domain	0.00656447	0.848443	IPR004910	Yippee/Mis18/Cereblon	-0.0189261	0.776716					IPR043738	Domain of unknown function DUF5683	-0.00134685	0.961485	pfam00801	PKD domain	0.00289773	0.893005	TIGR00138	16S rRNA (guanine(527)-N(7))-methyltransferase RsmG	-0.130359	0.382463
IPR038143	NigD-like, C-terminal domain superfamily	0.0123064	0.358556	TIGR01235	pyruvate carboxylase	-0.0960769	0.626726	IPR045865	ACT-like domain	0.00656447	0.848443	IPR034108	Peptidase M35-like domain, Proteobacteria	-0.0189261	0.776716					IPR023496	Deoxyhypusine synthase-like	-0.00134685	0.961485	pfam11809	Domain of unknown function (DUF3330)	0.00289773	0.893005	TIGR01109	sodium ion-translocating decarboxylase, beta subunit	-0.130359	0.382463
IPR045764	Protein of unknown function DUF6132	0.0123064	0.358556	TIGR00309	H(+)-transporting ATP synthase, vacuolar type, subunit D	-0.0960769	0.626726	IPR002300	Aminoacyl-tRNA synthetase, class Ia	0.00656447	0.848443	IPR030950	Radical SAM family RiPP maturation amino acid epimerase	-0.0189261	0.776716					IPR013710	2,3,4,5-tetrahydropyridine-2,6-dicarboxylate N-acetyltransferase, N-terminal	-0.00134685	0.961485	KO:K01218	mannan endo-1,4-beta-mannosidase [EC:3.2.1.78]	0.00289773	0.893005	TIGR00218	mannose-6-phosphate isomerase, class I	-0.130359	0.382463
pfam19628	Family of unknown function (DUF6132)	0.0123064	0.358556	TIGR02967	guanine deaminase	-0.0960769	0.626726	IPR009008	Valyl/Leucyl/Isoleucyl-tRNA synthetase, editing domain	0.00656447	0.848443	IPR020858	Serum albumin-like	-0.0189261	0.776716					IPR019873	2,3,4,5-tetrahydropyridine-2,6-dicarboxylate N-acetyltransferase, DapH	-0.00134685	0.961485	KO:K05889	polyvinyl alcohol dehydrogenase (cytochrome) [EC:1.1.2.6]	0.00289773	0.893005	TIGR00457	asparaginyl-tRNA synthetase	-0.130359	0.382463
pfam05509	TraY domain	0.0123064	0.358556	TIGR00676	5,10-methylenetetrahydrofolate reductase, prokaryotic form	-0.0960769	0.626726	IPR009061	Putative DNA-binding domain superfamily	0.00656447	0.848443	IPR019748	FERM central domain	-0.0189261	0.776716					IPR033806	CDI toxin, Bp1026b-like	-0.00134685	0.961485	IPR011338	Restriction endonuclease, type II, BamHI/BglIII/BstY	0.00289773	0.893005	TIGR00100	hydrogenase nickel insertion protein HypA	-0.130359	0.382463
IPR018875	Antirepressor protein ant, N-terminal	0.0123064	0.358556	TIGR01899	CRISPR type III-A/MTUBE-associated RAMP protein Csm5	-0.0960769	0.626726	IPR006145	Pseudouridine synthase, RsuA/RluA-like	0.00656447	0.848443	IPR020834	Lipoxygenase, conserved site	-0.0189261	0.776716					IPR007352	Protein of unknown function DUF420	-0.00134685	0.961485	pfam19624	Family of unknown function (DUF6129)	0.00289773	0.893005	TIGR00561	NAD(P) transhydrogenase, alpha subunit	-0.130359	0.382463
pfam10547	P22_AR N-terminal domain	0.0123064	0.358556	TIGR03918	[FeFe] hydrogenase H-cluster maturation GTPase HydF	-0.0960769	0.626726	IPR002942	RNA-binding S4 domain	0.00656447	0.848443	IPR007964	MICOS complex subunit MIC19/MIC25	-0.0189261	0.776716					IPR023596	Peptidase PrsW, archaeal/bacterial	-0.00134685	0.961485	TIGR03184	DNA sulfur modification protein DndE	0.00289773	0.893005	TIGR02063	ribonuclease R	-0.130359	0.382463
KO:K19244	alanine dehydrogenase [EC:1.4.1.1]	0.0123034	0.358671	TIGR03419	FeS cluster assembly scaffold protein NifU, Clostridium type	-0.0960769	0.626726	IPR020103	Pseudouridine synthase, catalytic domain superfamily	0.00656447	0.848443	IPR036092	Small/middle T-antigen superfamily	-0.0189261	0.776716					IPR045536	Domain of unknown function DUF6431	-0.00134685	0.961485	IPR046722	Protein of unknown function DUF6614	0.00289773	0.893005	TIGR00186	rRNA methylase, putative, group 3	-0.130359	0.382463
KO:K08194	MFS transporter, ACS family, D-galactonate transporter	0.0123034	0.358671	TIGR02370	methyltransferase cognate corrinoid proteins, Methanosarcina family	-0.0960769	0.626726	IPR036986	RNA-binding S4 domain superfamily	0.00656447	0.848443	IPR032406	Cyclic nucleotide-gated channel, C-terminal leucine zipper domain	-0.0189261	0.776716					IPR045352	Protein of unknown function DUF6530	-0.00134685	0.961485	TIGR01761	thiazolinyl imide reductase	0.00289773	0.893005	TIGR01512	heavy metal-(Cd/Co/Hg/Pb/Zn)-translocating P-type ATPase	-0.130359	0.382463
pfam05107	CRISPR-associated protein Cas7	0.0123014	0.358752	TIGR00123	cobalamin biosynthesis protein CbiM	-0.0960769	0.626726	IPR004839	Aminotransferase, class I/classII	0.00656447	0.848443	IPR018525	Mini-chromosome maintenance, conserved site	-0.0189261	0.776716					IPR018745	Na+-translocating membrane potential-generating system MpsC	-0.00134685	0.961485	pfam14499	Domain of unknown function (DUF4437)	0.0028922	0.893208	TIGR01402	flagellar biosynthetic protein FliQ	-0.130359	0.382463
IPR047124	Uracil-DNA glycosylase-like HI_0220.2	0.0122995	0.358825	TIGR02354	thiamine biosynthesis protein ThiF, family 2	-0.0960769	0.626726	IPR020904	Short-chain dehydrogenase/reductase, conserved site	0.00656447	0.848443	IPR044514	Vernalization insensitive 3-like	-0.0189261	0.776716					IPR046182	Protein of unknown function DUF6210	-0.00134685	0.961485	IPR006135	Type III secretion system substrate exporter	0.00289207	0.893213	TIGR00309	H(+)-transporting ATP synthase, vacuolar type, subunit D	-0.130359	0.382463
IPR001672	Phosphoglucose isomerase (PGI)	0.0122902	0.35919	TIGR04076	TIGR04076 family protein	-0.0960769	0.626726	IPR016039	Thiolase-like	0.00656447	0.848443	IPR007596	Viral A-type inclusion protein repeat	-0.0189261	0.776716					IPR023124	DUF3239 domain superfamily	-0.00134685	0.961485	pfam01312	FlhB HrpN YscU SpaS Family	0.00289207	0.893213	TIGR03901	MYXO-CTERM domain	-0.130359	0.382463
IPR033947	Electron transfer flavoprotein, alpha subunit, N-terminal	0.0122858	0.359362	TIGR03526	putative selenium metabolism hydrolase	-0.0960769	0.626726	IPR004154	Anticodon-binding	0.00656447	0.848443	IPR048113	Flagellum-secreted protein A	-0.0189261	0.776716					IPR021632	Protein of unknown function DUF3239	-0.00134685	0.961485	IPR007247	Ureidoglycolate lyase	0.00288637	0.893422	TIGR02793	nickel-responsive transcriptional regulator NikR	-0.130359	0.382463
IPR001763	Rhodanese-like domain	0.0122706	0.359957	TIGR03708	polyphosphate:AMP phosphotransferase	-0.0960769	0.626726	IPR036621	Anticodon-binding domain superfamily	0.00656447	0.848443	IPR018944	DNA polymerase lambda, fingers domain	-0.0189261	0.776716					IPR034081	AAA domain-containing protein, R3H domain	-0.00134685	0.961485	KO:K07406	alpha-galactosidase [EC:3.2.1.22]	0.00288465	0.893485	TIGR01782	TonB-dependent receptor	-0.130359	0.382463
IPR004780	Signal recognition particle protein	0.0122706	0.359957	TIGR00288	TIGR00288 family protein	-0.0960769	0.626726	IPR019489	Clp ATPase, C-terminal	0.00656447	0.848443	IPR028968	Immunity protein 58	-0.0189261	0.776716					IPR032488	Protein of unknown function DUF5049	-0.00134685	0.961485	IPR022867	Protein-methionine-sulfoxide reductase subunit MsrP	0.00287707	0.893763	TIGR02229	caa(3)-type oxidase, subunit IV	-0.130359	0.382463
IPR012280	Semialdehyde dehydrogenase, dimerisation domain	0.0122706	0.359957	TIGR03214	putative allantoin catabolism protein	-0.0960769	0.626726	IPR008991	Translation protein SH3-like domain superfamily	0.00656447	0.848443	IPR003655	Ancestral KRAB domain	-0.0189261	0.776716					IPR025463	Domain of unknown function DUF4314	-0.00134685	0.961485	pfam13185	GAF domain	0.00287607	0.8938	TIGR03790	TIGR03790 family protein	-0.130359	0.382463
pfam02774	Semialdehyde dehydrogenase, dimerisation domain	0.0122706	0.359957	TIGR03897	type 2 lantibiotic biosynthesis protein LanM	-0.0960769	0.626726	IPR014722	Large ribosomal subunit protein uL2, domain 2	0.00656447	0.848443	IPR025768	TFG box	-0.0189261	0.776716					IPR046641	Protein of unknown function DUF6753	-0.00134685	0.961485	IPR020624	Schiff base-forming aldolase, conserved site	0.00284511	0.894936	KO:K00850	6-phosphofructokinase 1 [EC:2.7.1.11]	-0.130359	0.382463
KO:K07498	putative transposase	0.0122633	0.360242	TIGR03942	anaerobic sulfatase-maturating enzyme	-0.0960769	0.626726	IPR010921	Trp repressor/replication initiator	0.00656447	0.848443	IPR046347	Basic-leucine zipper domain superfamily	-0.0189261	0.776716					IPR046555	Protein of unknown function DUF6709	-0.00134685	0.961485	KO:K03075	preprotein translocase subunit SecG	0.00280727	0.896326	KO:K03534	L-rhamnose mutarotase [EC:5.1.3.32]	-0.130359	0.382463
IPR004607	Phosphoribosylglycinamide formyltransferase	0.0122569	0.360492	TIGR01965	VCBS repeat	-0.0960769	0.626726	IPR010994	RuvA domain 2-like	0.00656447	0.848443	IPR008543	Uncharacterised protein family Ycf2	-0.0189261	0.776716					IPR043696	N-succinylornithine carbamoyltransferase ArgF'-like	-0.00134685	0.961485	IPR040758	Release factor glutamine methyltransferase, N-terminal domain	0.00280727	0.896326	KO:K03501	16S rRNA (guanine527-N7)-methyltransferase [EC:2.1.1.170]	-0.130359	0.382463
IPR032465	2-amino-3-carboxymuconate-6-semialdehyde decarboxylase	0.0122549	0.360571	TIGR00300	TIGR00300 family protein	-0.0960769	0.626726	IPR000194	ATPase, F1/V1/A1 complex, alpha/beta subunit, nucleotide-binding domain	0.00656447	0.848443	IPR024942	Maturase MatK, N-terminal domain	-0.0189261	0.776716					IPR029120	Novel toxin 14	-0.00134685	0.961485	pfam17827	PrmC N-terminal domain	0.00280727	0.896326	KO:K20509	carboxybiotin decarboxylase [EC:7.2.4.1]	-0.130359	0.382463
KO:K00925	acetate kinase [EC:2.7.2.1]	0.0122487	0.360813	TIGR01788	glutamate decarboxylase	-0.0960769	0.626726	IPR011257	DNA glycosylase	0.00656447	0.848443	IPR002866	Maturase MatK	-0.0189261	0.776716					IPR023014	Fructose-bisphosphate aldolase class I, Gram-positive bacteria-type	-0.00134685	0.961485	KO:K05350	beta-glucosidase [EC:3.2.1.21]	0.00280581	0.89638	KO:K00652	8-amino-7-oxononanoate synthase [EC:2.3.1.47]	-0.130359	0.382463
IPR006482	CRISPR-associated protein Cas7, subtype I-B/I-C	0.0122387	0.361207	TIGR01873	CRISPR-associated endoribonuclease Cas2, subtype I-E/ECOLI	-0.0960769	0.626726	IPR027266	GTP-binding protein TrmE/Aminomethyltransferase GcvT, domain 1	0.00656447	0.848443	IPR001762	Disintegrin domain	-0.0189261	0.776716					IPR046229	Transposase for transposon Tn554-like	-0.00134685	0.961485	TIGR03262	putative 2-aminoethylphosphonate ABC transporter, permease protein	0.00279726	0.896693	KO:K01739	cystathionine gamma-synthase [EC:2.5.1.48]	-0.130359	0.382463
IPR015856	ABC transporter, CbiO/EcfA subunit	0.0122373	0.36126	TIGR02523	type IV pilus modification protein PilV	-0.0960769	0.626726	IPR023631	Amidase signature domain	0.00656447	0.848443	IPR036436	Disintegrin domain superfamily	-0.0189261	0.776716					IPR005917	Phosphomevalonate kinase, bacteria	-0.00134685	0.961485	IPR034598	D-Glucarate dehydratase-like	0.00279726	0.896693	KO:K01589	5-(carboxyamino)imidazole ribonucleotide synthase [EC:6.3.4.18]	-0.130359	0.382463
TIGR00909	amino acid transporter	0.0122252	0.361736	TIGR02801	TolR protein	-0.0960769	0.626726	IPR036928	Amidase signature (AS) superfamily	0.00656447	0.848443	IPR004460	Acetyl-CoA decarbonylase/synthase complex subunit alpha	-0.0189261	0.776716					IPR014071	Copper transport repressor CopY/TcrY	-0.00134685	0.961485	IPR038743	YjgH-like	0.00278422	0.897172	KO:K12267	peptide methionine sulfoxide reductase msrA/msrB [EC:1.8.4.11 1.8.4.12]	-0.130359	0.382463
IPR018679	Putative PD-(D/E)XK phosphodiesterase (DUF2161)	0.0122158	0.362107	TIGR01387	heavy metal response regulator	-0.0960769	0.626726	pfam00133	tRNA synthetases class I (I, L, M and V)	0.00656447	0.848443	IPR001916	Glycoside hydrolase, family 22	-0.0189261	0.776716					IPR023985	Mycofactocin-dependent oxidoreductase	-0.00134685	0.961485	pfam13519	von Willebrand factor type A domain	0.00276439	0.897901	KO:K00261	glutamate dehydrogenase (NAD(P)+) [EC:1.4.1.3]	-0.130359	0.382463
pfam09929	Putative PD-(D/E)XK phosphodiesterase (DUF2161)	0.0122158	0.362107	TIGR01373	sarcosine oxidase, beta subunit family, heterotetrameric form	-0.0960769	0.626726	pfam01751	Toprim domain	0.00656447	0.848443	IPR002809	Integral membrane protein EMC3/TMCO1-like	-0.0189261	0.776716					IPR019923	Luciferase-like, F420-dependent oxidoreductase, MSMEG2516, predicted	-0.00134685	0.961485	IPR005519	Acid phosphatase, class B-like	0.00272726	0.899265	KO:K03809	NAD(P)H dehydrogenase (quinone) [EC:1.6.5.2]	-0.130359	0.382463
IPR044492	P-type ATPase, haloacid dehalogenase domain	0.0121978	0.362814	TIGR03083	uncharacterized Actinobacterial protein TIGR03083	-0.0960769	0.626726	pfam00512	His Kinase A (phospho-acceptor) domain	0.00656447	0.848443	IPR007758	Nucleoporin, NSP1-like, C-terminal	-0.0189261	0.776716					IPR008164	Repeat of unknown function XGLTT	-0.00134685	0.961485	pfam03767	HAD superfamily, subfamily IIIB (Acid phosphatase)	0.00272726	0.899265	KO:K00784	ribonuclease Z [EC:3.1.26.11]	-0.130359	0.382463
IPR016773	Ferric uptake regulator, CjrA, predicted	0.012195	0.362924	TIGR03473	hopanoid biosynthesis associated protein HpnK	-0.0960769	0.626726	pfam00006	ATP synthase alpha/beta family, nucleotide-binding domain	0.00656447	0.848443	IPR014712	ANTH domain superfamily	-0.0189261	0.776716					IPR012364	Oligosaccharide lyase	-0.00134685	0.961485	pfam18019	Cas3, HD domain	0.00272726	0.899265	KO:K06147	ATP-binding cassette, subfamily B, bacterial	-0.130359	0.382463
IPR038571	Bifunctional carbon monoxide dehydrogenase/acetyl-coa synthase, domain 3 superfamily	0.012195	0.362924	TIGR03590	UDP-2,4-diacetamido-2,4,6-trideoxy-beta-L-altropyranose hydrolase	-0.0960769	0.626726	pfam04542	Sigma-70 region 2	0.00656447	0.848443	IPR004911	Gamma interferon inducible lysosomal thiol reductase GILT	-0.0189261	0.776716					IPR025454	Protein of unknown function DUF4275	-0.00134685	0.961485	IPR018953	AMP nucleoside phosphorylase, N-terminal	0.00272097	0.899496	KO:K06876	deoxyribodipyrimidine photolyase-related protein	-0.130359	0.382463
IPR026875	Phosphohydrolase-associated domain	0.0121902	0.363112	TIGR02231	conserved hypothetical protein	-0.0960769	0.626726	pfam00849	RNA pseudouridylate synthase	0.00656447	0.848443	pfam08278	DNA primase DnaG DnaB-binding	-0.0189261	0.776716					IPR001073	C1q domain	-0.00134685	0.961485	IPR011271	AMP nucleosidase	0.00272097	0.899496	KO:K07397	putative redox protein	-0.130359	0.382463
pfam13286	Phosphohydrolase-associated domain	0.0121902	0.363112	TIGR01377	sarcosine oxidase, monomeric form	-0.0960769	0.626726	pfam03129	Anticodon binding domain	0.00656447	0.848443	pfam07743	HSCB C-terminal oligomerisation domain	-0.0189261	0.776716					IPR017943	Bactericidal permeability-increasing protein, alpha/beta domain superfamily	-0.00134685	0.961485	IPR037109	AMP nucleoside phosphorylase, N-terminal domain superfamily	0.00272097	0.899496	KO:K07124	uncharacterized protein	-0.130359	0.382463
TIGR00544	prolipoprotein diacylglyceryl transferase	0.0121809	0.363479	TIGR03908	quinohemoprotein amine dehydrogenase, alpha subunit	-0.0960769	0.626726	pfam00106	short chain dehydrogenase	0.00656447	0.848443	pfam09157	Pseudouridine synthase II TruB, C-terminal	-0.0189261	0.776716					IPR044986	Kinesin-like protein KIF15/KIN-12	-0.00134685	0.961485	pfam10423	Bacterial AMP nucleoside phosphorylase N-terminus	0.00272097	0.899496	KO:K01999	branched-chain amino acid transport system substrate-binding protein	-0.130359	0.382463
KO:K13979	alcohol dehydrogenase (NADP+) [EC:1.1.1.2]	0.0121793	0.363542	TIGR03906	quinohemoprotein amine dehydrogenase maturation protein	-0.0960769	0.626726	pfam00155	Aminotransferase class I and II	0.00656447	0.848443	pfam02829	3H domain	-0.0189261	0.776716					IPR002631	Plasmid replication protein	-0.00134685	0.961485	TIGR01717	AMP nucleosidase	0.00272097	0.899496	KO:K08223	MFS transporter, FSR family, fosmidomycin resistance protein	-0.130359	0.382463
pfam04233	Phage Mu protein F like protein	0.012176	0.363671	TIGR04555	sulfite dehydrogenase	-0.0960769	0.626726	pfam07724	AAA domain (Cdc48 subfamily)	0.00656447	0.848443	pfam18935	Family of unknown function (DUF5683)	-0.0189261	0.776716					IPR033810	Carboxypeptidase T	-0.00134685	0.961485	KO:K19117	CRISPR-associated protein Csd1	0.00268275	0.9009	KO:K01677	fumarate hydratase subunit alpha [EC:4.2.1.2]	-0.130359	0.382463
KO:K01442	choloylglycine hydrolase [EC:3.5.1.24]	0.0121655	0.364085	TIGR01548	haloacid dehalogenase superfamily, subfamily IA hydrolase, TIGR01548	-0.0960769	0.626726	pfam01425	Amidase	0.00656447	0.848443	pfam13684	Fatty acid kinase subunit A-like, C-terminal	-0.0189261	0.776716					IPR011628	Cleaved adhesin	-0.00134685	0.961485	KO:K00148	glutathione-independent formaldehyde dehydrogenase [EC:1.2.1.46]	0.00268275	0.9009	KO:K01678	fumarate hydratase subunit beta [EC:4.2.1.2]	-0.130359	0.382463
IPR017746	Cellulose synthase operon protein BcsQ	0.0121604	0.364288	TIGR01340	aconitate hydratase, mitochondrial	-0.0960769	0.626726	TIGR00005	pseudouridine synthase, RluA family	0.00656447	0.848443	pfam04297	Putative helix-turn-helix protein, YlxM / p13 like	-0.0189261	0.776716					IPR036309	T4 recombination endonuclease VII, dimerisation domain superfamily	-0.00134685	0.961485	pfam12837	4Fe-4S binding domain	0.00268275	0.9009	KO:K02120	V/A-type H+/Na+-transporting ATPase subunit D	-0.130359	0.382463
pfam06890	Bacteriophage Mu Gp45 spike protein	0.0121599	0.364306	TIGR02026	magnesium-protoporphyrin IX monomethyl ester anaerobic oxidative cyclase	-0.0960769	0.626726	IPR001478	PDZ domain	0.00656447	0.848443	pfam11068	YlqD protein	-0.0189261	0.776716					IPR034622	4R-hydroxyproline betaine 2-epimerase	-0.00134685	0.961485	IPR039554	HigA2-like, helix-turn-helix domain	0.00267451	0.901203	KO:K02117	V/A-type H+/Na+-transporting ATPase subunit A [EC:7.1.2.2 7.2.2.1]	-0.130359	0.382463
IPR008141	Alanine dehydrogenase	0.0121517	0.36463	TIGR04325	putative methyltransferase, LIC12133 family	-0.0960769	0.626726	IPR036034	PDZ superfamily	0.00656447	0.848443	pfam18066	Phage ABA sandwich domain	-0.0189261	0.776716					IPR010878	Protein of unknown function Gp111	-0.00134685	0.961485	KO:K07127	5-hydroxyisourate hydrolase [EC:3.5.2.17]	0.00265855	0.90179	KO:K02121	V/A-type H+/Na+-transporting ATPase subunit E	-0.130359	0.382463
IPR007269	Isoprenylcysteine carboxyl methyltransferase	0.0121511	0.364655	TIGR00699	4-aminobutyrate aminotransferase, eukaryotic type	-0.0960769	0.626726	IPR000644	CBS domain	0.00656447	0.848443	pfam00269	Small, acid-soluble spore proteins, alpha/beta type	-0.0189261	0.776716					IPR014470	Uncharacterised conserved protein UCP01500	-0.00134685	0.961485	KO:K17215	inositol transport system ATP-binding protein	0.00264465	0.902301	KO:K02124	V/A-type H+/Na+-transporting ATPase subunit K	-0.130359	0.382463
IPR002729	CRISPR-associated protein Cas1	0.0121361	0.365245	TIGR01836	poly(R)-hydroxyalkanoic acid synthase, class III, PhaC subunit	-0.0960769	0.626726	IPR013760	DNA topoisomerase, type IIA-like domain superfamily	0.00656447	0.848443	pfam04183	IucA / IucC family	-0.0189261	0.776716					IPR012930	TraC-like	-0.00134685	0.961485	IPR028013	Protein of unknown function DUF4437	0.00264465	0.902301	KO:K02123	V/A-type H+/Na+-transporting ATPase subunit I	-0.130359	0.382463
IPR007476	Putative exonuclease, RdgC	0.012133	0.365367	TIGR02244	HAD superfamily (subfamily IG) hydrolase, 5'-nucleotidase	-0.0960769	0.626726	IPR011054	Rudiment single hybrid motif	0.00656447	0.848443	pfam06276	Ferric iron reductase FhuF-like transporter	-0.0189261	0.776716					IPR048166	VVA0879-like	-0.00134685	0.961485	IPR037117	Dihydroorotate dehydrogenase, electron transfer subunit, Fe-S binding domain superfamily	0.00264465	0.902301	KO:K16870	N-acetylglucosaminyl-diphospho-decaprenol L-rhamnosyltransferase [EC:2.4.1.289]	-0.130359	0.382463
pfam04381	Putative exonuclease, RdgC	0.012133	0.365367	TIGR02411	leukotriene A-4 hydrolase/aminopeptidase	-0.0960769	0.626726	pfam00571	CBS domain	0.00656447	0.848443	pfam12282	Histidine kinase PdtaS, GAF domain	-0.0189261	0.776716					IPR025093	Domain of unknown function DUF4020	-0.00134685	0.961485	pfam01075	Glycosyltransferase family 9 (heptosyltransferase)	0.00263444	0.902676	KO:K00702	cellobiose phosphorylase [EC:2.4.1.20]	-0.130359	0.382463
KO:K07290	AsmA family protein	0.0121282	0.365556	TIGR03793	NHLP leader peptide domain	-0.0960769	0.626726	IPR016181	Acyl-CoA N-acyltransferase	0.00656447	0.848443	pfam05133	Phage portal protein, SPP1 Gp6-like	-0.0189261	0.776716					IPR026431	Methanobactin biosynthesis cassette protein MbnB	-0.00134685	0.961485	KO:K05799	GntR family transcriptional regulator, transcriptional repressor for pyruvate dehydrogenase complex	0.00263444	0.902676	KO:K06989	aspartate dehydrogenase [EC:1.4.1.21]	-0.130359	0.382463
IPR028883	tRNA-specific adenosine deaminase	0.0121259	0.365647	TIGR04162	exosortase E/protease, VPEID-CTERM system	-0.0960769	0.626726	IPR011545	DEAD/DEAH box helicase domain	0.00656447	0.848443	pfam12700	HlyD family secretion protein	-0.0189261	0.776716					IPR015988	STAT transcription factor, coiled coil	-0.00134685	0.961485	pfam13434	L-lysine 6-monooxygenase/L-ornithine 5-monooxygenase	0.00262545	0.903006	KO:K00405	cytochrome c oxidase cbb3-type subunit II	-0.130359	0.382463
IPR023828	Peptidase S8, subtilisin, Ser-active site	0.0121244	0.36571	TIGR04552	TIGR04552 family protein	-0.0960769	0.626726	pfam00270	DEAD/DEAH box helicase	0.00656447	0.848443	pfam14202	Transposon-encoded protein TnpW	-0.0189261	0.776716					IPR046918	ABC-three component systems, C-terminal domain 2	-0.00134685	0.961485	pfam06414	Zeta toxin	0.00262158	0.903148	KO:K02849	heptosyltransferase III [EC:2.4.-.-]	-0.130359	0.382463
IPR017438	Inorganic polyphosphate/ATP-NAD kinase, N-terminal	0.0121223	0.365793	TIGR04562	TIGR04562 family protein	-0.0960769	0.626726	TIGR01258	phosphoglycerate mutase, BPG-dependent, family 1	0.00654272	0.848939	pfam04647	Accessory gene regulator B	-0.0189261	0.776716					IPR032751	Protein fuseless	-0.00134685	0.961485	IPR016772	Uncharacterised conserved protein UCP020408	0.00262158	0.903148	KO:K09928	uncharacterized protein	-0.130359	0.382463
IPR004807	UvrABC system, subunit B	0.0121223	0.365793	KO:K01818	L-fucose/D-arabinose isomerase [EC:5.3.1.25 5.3.1.3]	-0.0960769	0.626726	IPR019470	Ubiquitinol-cytochrome C reductase, Fe-S subunit, TAT signal	0.00650724	0.849748	pfam14311	Probable Zinc-ribbon domain	-0.0189261	0.776716					IPR045654	Protein of unknown function DUF6395	-0.00134685	0.961485	pfam10087	Uncharacterized protein conserved in bacteria (DUF2325)	0.00262158	0.903148	KO:K17996	sulfhydrogenase subunit beta (sulfur reductase) [EC:1.12.98.4]	-0.130359	0.382463
KO:K00122	formate dehydrogenase [EC:1.17.1.9]	0.0121174	0.365984	KO:K11690	C4-dicarboxylate transporter, DctM subunit	-0.0960769	0.626726	IPR004604	DNA recombination/repair protein RecN	0.00650724	0.849748	pfam09492	Pectic acid lyase	-0.0189261	0.776716					IPR029110	Bacterial toxin 33	-0.00134685	0.961485	KO:K02414	flagellar hook-length control protein FliK	0.00260783	0.903654	KO:K14259	2-dehydro-3-deoxy-D-arabinonate dehydratase [EC:4.2.1.141]	-0.130359	0.382463
KO:K01699	propanediol dehydratase large subunit [EC:4.2.1.28]	0.0121174	0.365984	KO:K21395	TRAP-type transport system periplasmic protein	-0.0960769	0.626726	IPR006653	Tryptophan synthase, beta chain, conserved site	0.00650724	0.849748	pfam03496	ADP-ribosyltransferase exoenzyme	-0.0189261	0.776716					IPR046491	Protein of unknown function DUF6584	-0.00134685	0.961485	IPR032466	Metal-dependent hydrolase	0.00260061	0.90392	KO:K01136	iduronate 2-sulfatase [EC:3.1.6.13]	-0.130359	0.382463
pfam20094	GWxTD domain	0.0121174	0.365984	KO:K06895	L-lysine exporter family protein LysE/ArgO	-0.0960769	0.626726	pfam03968	LptA/(LptD N-terminal domain) LPS transport protein	0.00650724	0.849748	pfam18953	SAP domain-containing new25	-0.0189261	0.776716					IPR018083	Sterol reductase, conserved site	-0.00134685	0.961485	IPR000089	Biotin/lipoyl attachment	0.00260061	0.90392	KO:K22319	olefin beta-lactone synthetase [EC:6.1.3.1]	-0.130359	0.382463
TIGR02537	archaeal flagellin N-terminal-like domain	0.0121022	0.366589	KO:K09858	SEC-C motif domain protein	-0.0960769	0.626726	KO:K07082	UPF0755 protein	0.00650724	0.849748	pfam14080	Domain of unknown function (DUF4261)	-0.0189261	0.776716					IPR045435	Effector-associated domain 7	-0.00134685	0.961485	IPR013328	6-phosphogluconate dehydrogenase, domain 2	0.00260061	0.90392	IPR011759	Cytochrome C oxidase subunit II, transmembrane domain	-0.130359	0.382463
IPR004991	Aerolysin-like toxin	0.0121022	0.366589	KO:K03753	molybdopterin-guanine dinucleotide biosynthesis adapter protein	-0.0960769	0.626726	IPR015904	Sulphide quinone-reductase	0.00648243	0.850314	pfam14205	Cysteine-rich KTR	-0.0189261	0.776716					IPR011120	Neutral trehalase Ca2+ binding	-0.00134685	0.961485	IPR000644	CBS domain	0.00260061	0.90392	IPR005218	Diacylglycerol/lipid kinase	-0.130359	0.382463
pfam03318	Clostridium epsilon toxin ETX/Bacillus mosquitocidal toxin MTX2	0.0121022	0.366589	KO:K03312	glutamate:Na+ symporter, ESS family	-0.0960769	0.626726	IPR044770	Protein spinster-like	0.00648243	0.850314	pfam17839	C-terminal domain of cyclic nucleotide phosphodiesterase	-0.0189261	0.776716					IPR003618	Transcription elongation factor S-II, central domain	-0.00134685	0.961485	IPR016181	Acyl-CoA N-acyltransferase	0.00260061	0.90392	IPR007502	Helicase-associated domain	-0.130359	0.382463
IPR031585	Putative OmpA-OmpF-like porin family	0.0121022	0.366589	KO:K02656	type IV pilus assembly protein PilF	-0.0960769	0.626726	IPR013132	N-acetylneuraminic acid synthase, N-terminal	0.00648243	0.850314	pfam19275	HflX C-terminal domain	-0.0189261	0.776716					IPR004303	Protein-arginine deiminase	-0.00134685	0.961485	IPR011545	DEAD/DEAH box helicase domain	0.00260061	0.90392	IPR020610	Thiolase, active site	-0.130359	0.382463
IPR046697	Protein of unknown function DUF6567	0.0121022	0.366589	KO:K07085	putative transport protein	-0.0960769	0.626726	pfam03102	NeuB family	0.00648243	0.850314	pfam12555	SteA-like C-terminal domain	-0.0189261	0.776716					IPR036556	Protein-arginine deiminase, central domain superfamily	-0.00134685	0.961485	IPR002942	RNA-binding S4 domain	0.00260061	0.90392	IPR024757	Cell division protein FtsZ, C-terminal	-0.130359	0.382463
pfam15931	Domain of unknown function (DUF4747)	0.0121022	0.366589	KO:K00878	hydroxyethylthiazole kinase [EC:2.7.1.50]	-0.0960769	0.626726	KO:K03643	LPS-assembly lipoprotein	0.0064576	0.850881	pfam11382	Copper transport outer membrane protein, MctB	-0.0189261	0.776716					IPR013530	Protein-arginine deiminase, C-terminal	-0.00134685	0.961485	IPR036986	RNA-binding S4 domain superfamily	0.00260061	0.90392	IPR018316	Tubulin/FtsZ, 2-layer sandwich domain	-0.130359	0.382463
pfam16961	Putative OmpA-OmpF-like porin family	0.0121022	0.366589	KO:K00949	thiamine pyrophosphokinase [EC:2.7.6.2]	-0.0960769	0.626726	TIGR01617	transcriptional regulator, Spx/MgsR family	0.00645428	0.850957	pfam11202	Tellurite-like stress resistance cysteine protease StiP	-0.0189261	0.776716					IPR023391	Protein translocase SecE domain superfamily	-0.00134685	0.961485	IPR008991	Translation protein SH3-like domain superfamily	0.00260061	0.90392	IPR004498	Ribosomal protein L11 methyltransferase	-0.130359	0.382463
IPR033404	Domain of unknown function DUF5111	0.0121022	0.366589	KO:K14170	chorismate mutase / prephenate dehydratase [EC:5.4.99.5 4.2.1.51]	-0.0960769	0.626726	IPR015500	Peptidase S8, subtilisin-related	0.00645428	0.850957	pfam19076	Surface adhesin CshA repetitive domain	-0.0189261	0.776716					IPR000104	Antifreeze protein, type I	-0.00134685	0.961485	pfam00270	DEAD/DEAH box helicase	0.00260061	0.90392	IPR006068	Cation-transporting P-type ATPase, C-terminal	-0.130359	0.382463
pfam17138	Domain of unknown function (DUF5111)	0.0121022	0.366589	KO:K02824	uracil permease	-0.0960769	0.626726	IPR048020	IS3 transposase	0.00645023	0.851049	pfam10060	Uncharacterized membrane protein (DUF2298)	-0.0189261	0.776716					IPR004001	Actin, conserved site	-0.00134685	0.961485	IPR016169	FAD-binding, type PCMH, subdomain 2	0.00260061	0.90392	IPR000390	Small drug/metabolite transporter protein family	-0.130359	0.382463
TIGR03734	PRTRC system ParB family protein	0.0121022	0.366589	KO:K00865	glycerate 2-kinase [EC:2.7.1.165]	-0.0960769	0.626726	KO:K04940	opine dehydrogenase [EC:1.5.1.28]	0.00640921	0.851985	pfam15609	Phosphoribosyl transferase	-0.0189261	0.776716					IPR044892	Ribosomal protein L3, domain 3, archaeal-type superfamily	-0.00134685	0.961485	IPR036318	FAD-binding, type PCMH-like superfamily	0.00260061	0.90392	IPR024107	Tyrosine-tRNA ligase, bacterial-type, type 1	-0.130359	0.382463
IPR046632	Protein of unknown function DUF6744	0.0121022	0.366589	KO:K01934	5-formyltetrahydrofolate cyclo-ligase [EC:6.3.3.2]	-0.0960769	0.626726	KO:K00862	erythritol kinase (D-erythritol 1-phosphate-forming) [EC:2.7.1.215]	0.00640921	0.851985	pfam16499	Alpha galactosidase A	-0.0189261	0.776716					IPR038452	Channel forming colicin, central receptor recognition domain superfamily	-0.00134685	0.961485	IPR016166	FAD-binding domain, PCMH-type	0.00260061	0.90392	IPR018035	Flagellar assembly protein FliH/Type III secretion system HrpE	-0.130359	0.382463
IPR017801	Soil-associated protein DUF3738	0.0121022	0.366589	KO:K01414	oligopeptidase A [EC:3.4.24.70]	-0.0960769	0.626726	TIGR03165	F1/F0 ATPase, Methanosarcina type, subunit 2	0.00637577	0.852749	pfam17801	Alpha galactosidase C-terminal beta sandwich domain	-0.0189261	0.776716					IPR019069	Restriction endonuclease, type II, ScaI	-0.00134685	0.961485	IPR020904	Short-chain dehydrogenase/reductase, conserved site	0.00260061	0.90392	IPR004136	Nitronate monooxygenase	-0.130359	0.382463
IPR004827	Basic-leucine zipper domain	0.0121022	0.366589	KO:K00247	fumarate reductase subunit D	-0.0960769	0.626726	IPR025698	2TM domain	0.00637577	0.852749	pfam04380	Membrane fusogenic activity	-0.0189261	0.776716					IPR038531	Neuraminyllactose-binding hemagglutinin superfamily	-0.00134685	0.961485	IPR019489	Clp ATPase, C-terminal	0.00260061	0.90392	IPR010758	Trans-2-enoyl-CoA reductase	-0.130359	0.382463
IPR034938	3-O-Methylgallate 3,4-dioxygenase	0.0121022	0.366589	KO:K02019	molybdate transport system regulatory protein	-0.0960769	0.626726	KO:K03328	polysaccharide transporter, PST family	0.00637577	0.852749	pfam18062	Restriction endonuclease AspBHI N-terminal	-0.0189261	0.776716					IPR000651	Ras-like guanine nucleotide exchange factor, N-terminal	-0.00134685	0.961485	IPR006094	FAD linked oxidase, N-terminal	0.00260061	0.90392	IPR024906	Enoyl reductase FAD binding domain	-0.130359	0.382463
KO:K18607	pyridoxine 4-oxidase [EC:1.1.3.12]	0.0121022	0.366589	KO:K16329	pseudouridylate synthase [EC:4.2.1.70]	-0.0960769	0.626726	KO:K21159	epoxide hydrolase	0.00637577	0.852749	pfam09839	Uncharacterized protein conserved in bacteria (DUF2066)	-0.0189261	0.776716					IPR030914	Mobilome CxxCx(11)CxxC protein	-0.00134685	0.961485	pfam01565	FAD binding domain	0.00260061	0.90392	IPR024910	Trans-2-enoyl-CoA reductase catalytic domain, putative	-0.130359	0.382463
IPR044639	Cystathionine gamma-synthase 1/2	0.0121022	0.366589	KO:K06518	holin-like protein	-0.0960769	0.626726	KO:K03717	LysR family transcriptional regulator, transcriptional activator of nhaA	0.00634759	0.853392	pfam11017	Protein of unknown function (DUF2855)	-0.0189261	0.776716					IPR010494	Repeat of unknown function DUF1079	-0.00134685	0.961485	pfam07724	AAA domain (Cdc48 subfamily)	0.00260061	0.90392	IPR025713	Motility protein B-like, N-terminal domain	-0.130359	0.382463
IPR040964	OAA-family lectin sugar binding domain	0.0121022	0.366589	KO:K03616	Na+-translocating ferredoxin:NAD+ oxidoreductase subunit B [EC:7.2.1.2]	-0.0960769	0.626726	TIGR00879	MFS transporter, sugar porter (SP) family	0.00634759	0.853392	pfam01124	MAPEG family	-0.0189261	0.776716					IPR008385	African swine fever virus, Inner membrane protein p54	-0.00134685	0.961485	IPR043519	Nucleotidyltransferase superfamily	0.00260061	0.90392	IPR001172	Flagellar motor switch FliN/Type III secretion HrcQb	-0.130359	0.382463
pfam15529	Bacterial toxin 24	0.0121022	0.366589	KO:K07166	ACT domain-containing protein	-0.0960769	0.626726	KO:K08363	mercuric ion transport protein	0.00634759	0.853392	pfam04675	DNA ligase N terminus	-0.0189261	0.776716					IPR020063	Bordetella pertussis toxin B, subunit 2/3, C-terminal	-0.00134685	0.961485	IPR013766	Thioredoxin domain	0.00260061	0.90392	IPR005714	ATPase, type III secretion system, FliI/YscN	-0.130359	0.382463
pfam17882	OAA-family lectin sugar binding domain	0.0121022	0.366589	KO:K18218	tetracycline resistance efflux pump	-0.0960769	0.626726	IPR045244	Phosphoglucomutase	0.00630418	0.854384	pfam01674	Lipase (class 2)	-0.0189261	0.776716					IPR004850	NtA (N-terminal agrin) domain	-0.00134685	0.961485	IPR006171	TOPRIM domain	0.00260061	0.90392	IPR040627	T3SS EscN ATPase, C-terminal	-0.130359	0.382463
pfam05007	Mannosyltransferase (PIG-M)	0.0121022	0.366589	KO:K07339	mRNA interferase HicA [EC:3.1.-.-]	-0.0960769	0.626726	IPR002355	Multicopper oxidase, copper-binding site	0.00629605	0.854569	pfam10099	Anti-sigma-K factor rskA, C-terminal	-0.0189261	0.776716					IPR038334	NleF superfamily	-0.00134685	0.961485	IPR006145	Pseudouridine synthase, RsuA/RluA-like	0.00260061	0.90392	IPR001624	Flagellar hook-basal body complex protein FliE	-0.130359	0.382463
IPR002257	Flavin monooxygenase (FMO) 5	0.0121022	0.366589	KO:K02837	peptide chain release factor 3	-0.0960769	0.626726	IPR046843	LonB, AAA+ ATPase LID domain, archaeal-type	0.00627204	0.855118	pfam05758	Ycf1	-0.0189261	0.776716					IPR006796	Dickkopf, N-terminal cysteine-rich	-0.00134685	0.961485	IPR020103	Pseudouridine synthase, catalytic domain superfamily	0.00260061	0.90392	IPR023036	Small ribosomal subunit protein uS14, bacteria/plastid	-0.130359	0.382463
IPR018656	Domain of unknown function DUF2087	0.0121013	0.366625	KO:K07574	RNA-binding protein	-0.0960769	0.626726	KO:K15629	fatty-acid peroxygenase [EC:1.11.2.4]	0.00627204	0.855118	pfam03007	Wax ester synthase/diacylglycerol acyltransferase catalytic domain	-0.0189261	0.776716					IPR046520	Protein of unknown function DUF6697	-0.00134685	0.961485	pfam00849	RNA pseudouridylate synthase	0.00260061	0.90392	IPR000067	Flagellar M-ring protein FliF	-0.130359	0.382463
pfam09860	Uncharacterized protein conserved in bacteria (DUF2087)	0.0121013	0.366625	KO:K19804	lipopolysaccharide assembly protein B	-0.0960769	0.626726	KO:K19073	divinyl chlorophyllide a 8-vinyl-reductase [EC:1.3.1.75]	0.00627204	0.855118	pfam06974	WS/DGAT C-terminal domain	-0.0189261	0.776716					IPR009532	SepQ	-0.00134685	0.961485	IPR019734	Tetratricopeptide repeat	0.00260061	0.90392	IPR013556	Flagellar M-ring C-terminal	-0.130359	0.382463
IPR030689	Cytochrome b	0.0120955	0.366853	KO:K00631	glycerol-3-phosphate O-acyltransferase [EC:2.3.1.15]	-0.0960769	0.626726	KO:K07395	putative proteasome-type protease	0.00617406	0.857357	pfam08021	Siderophore-interacting FAD-binding domain	-0.0189261	0.776716					IPR010489	Effector protein NleG	-0.00134685	0.961485	IPR000515	ABC transporter type 1, transmembrane domain MetI-like	0.00260061	0.90392	IPR006255	Dihydrolipoamide succinyltransferase	-0.130359	0.382463
IPR036380	Isochorismatase-like superfamily	0.0120925	0.366971	KO:K09765	epoxyqueuosine reductase [EC:1.17.99.6]	-0.0960769	0.626726	IPR044150	Histone deacetylase 11	0.0061565	0.857758	pfam08768	THAP4-like, heme-binding beta-barrel domain	-0.0189261	0.776716					IPR038436	Effector protein NleG superfamily	-0.00134685	0.961485	IPR035906	MetI-like superfamily	0.00260061	0.90392	IPR000540	Flagellar motor protein MotA, conserved site	-0.130359	0.382463
KO:K03101	signal peptidase II [EC:3.4.23.36]	0.0120908	0.367038	KO:K02006	cobalt/nickel transport system ATP-binding protein	-0.0960769	0.626726	IPR036623	Hemimethylated DNA-binding domain superfamily	0.00606799	0.859782	pfam02975	Methylamine dehydrogenase, L chain	-0.0189261	0.776716					IPR028007	Domain of unknown function DUF4459	-0.00134685	0.961485	IPR002912	ACT domain	0.00260061	0.90392	IPR047055	Motility protein A-like	-0.130359	0.382463
KO:K03723	transcription-repair coupling factor (superfamily II helicase) [EC:3.6.4.-]	0.0120908	0.367038	KO:K02008	cobalt/nickel transport system permease protein	-0.0960769	0.626726	IPR011722	Hemimethylated DNA-binding domain	0.00606799	0.859782	pfam06433	Methylamine dehydrogenase heavy chain (MADH)	-0.0189261	0.776716					IPR038534	Rtr1/RPAP2 domain superfamily	-0.00134685	0.961485	IPR045865	ACT-like domain	0.00260061	0.90392	IPR005719	Dihydroorotate dehydrogenase, class 2	-0.130359	0.382463
IPR003325	TerD domain	0.012082	0.367389	KO:K02007	cobalt/nickel transport system permease protein	-0.0960769	0.626726	pfam08755	Hemimethylated DNA-binding protein YccV like	0.00606799	0.859782	pfam08816	Inhibitor of vertebrate lysozyme (Ivy)	-0.0189261	0.776716					IPR031860	Protein of unknown function DUF4754	-0.00134685	0.961485	pfam00528	Binding-protein-dependent transport system inner membrane component	0.00260061	0.90392	IPR007387	TRAP transporter, small membrane protein DctQ	-0.130359	0.382463
IPR007761	Mannitol repressor MtlR-like	0.0120659	0.368026	KO:K11928	sodium/proline symporter	-0.0960769	0.626726	TIGR02097	hemimethylated DNA binding domain	0.00606799	0.859782	pfam11160	Hypervirulence associated proteins TUDOR domain	-0.0189261	0.776716					pfam18935	Family of unknown function (DUF5683)	-0.00134685	0.961485	IPR003661	Signal transduction histidine kinase, dimerisation/phosphoacceptor domain	0.00260061	0.90392	IPR011043	Galactose oxidase/kelch, beta-propeller	-0.130359	0.382463
TIGR01357	3-dehydroquinate synthase	0.0120607	0.368232	KO:K03583	exodeoxyribonuclease V gamma subunit [EC:3.1.11.5]	-0.0960769	0.626726	pfam02834	LigT like Phosphoesterase	0.00603941	0.860435	pfam09933	Predicted small integral membrane protein (DUF2165)	-0.0189261	0.776716					pfam08503	Tetrahydrodipicolinate succinyltransferase N-terminal	-0.00134685	0.961485	IPR013815	ATP-grasp fold, subdomain 1	0.00260061	0.90392	IPR004681	TRAP transporter large membrane protein DctM	-0.130359	0.382463
pfam00491	Arginase family	0.01206	0.36826	KO:K07262	serine-type D-Ala-D-Ala endopeptidase (penicillin-binding protein 7) [EC:3.4.21.-]	-0.0960769	0.626726	IPR002729	CRISPR-associated protein Cas1	0.00603941	0.860435	pfam06945	Protein of unknown function (DUF1289)	-0.0189261	0.776716					pfam04238	Protein of unknown function (DUF420)	-0.00134685	0.961485	IPR020846	Major facilitator superfamily domain	0.00260061	0.90392	IPR006293	DNA helicase, ATP-dependent, RecQ type, bacterial	-0.130359	0.382463
IPR022593	2-oxoisovalerate dehydrogenase, E1 alpha subunit, N-terminal domain	0.0120577	0.36835	KO:K02032	peptide/nickel transport system ATP-binding protein	-0.0960769	0.626726	IPR009908	Methylamine utilisation protein, MauE	0.00603941	0.860435	pfam07536	HWE histidine kinase	-0.0189261	0.776716					pfam10057	Na+-translocating membrane potential-generating system (MpsC)	-0.00134685	0.961485	IPR011701	Major facilitator superfamily	0.00260061	0.90392	IPR009288	Gamma-glutamylcyclotransferase, AIG2-like domain	-0.130359	0.382463
pfam12573	2-oxoisovalerate dehydrogenase E1 alpha subunit N terminal	0.0120577	0.36835	KO:K00657	diamine N-acetyltransferase [EC:2.3.1.57]	-0.0960769	0.626726	pfam07291	Methylamine utilisation protein MauE	0.00603941	0.860435	pfam06850	PHB de-polymerase C-terminus	-0.0189261	0.776716					pfam20140	Family of unknown function (DUF6530)	-0.00134685	0.961485	pfam07690	Major Facilitator Superfamily	0.00260061	0.90392	IPR039246	Flagellar protein FlgA	-0.130359	0.382463
KO:K00663	aminoglycoside 6'-N-acetyltransferase [EC:2.3.1.82]	0.0120577	0.36835	KO:K14155	cysteine-S-conjugate beta-lyase [EC:4.4.1.13]	-0.0960769	0.626726	pfam13508	Acetyltransferase (GNAT) domain	0.00600446	0.861235	pfam11373	Protein of unknown function (DUF3175)	-0.0189261	0.776716					pfam07410	Streptococcus thermophilus bacteriophage Gp111 protein	-0.00134685	0.961485	IPR009014	Transketolase C-terminal/Pyruvate-ferredoxin oxidoreductase domain II	0.00260061	0.90392	IPR017585	Flagella basal body P-ring formation protein FlgA, C-terminal	-0.130359	0.382463
IPR009558	Protein of unknown function DUF1175	0.0120563	0.368409	KO:K13481	xanthine dehydrogenase small subunit [EC:1.17.1.4]	-0.0960769	0.626726	IPR024442	Transposase, zinc-ribbon	0.00597637	0.861877	pfam12176	Methanol-cobalamin methyltransferase B subunit	-0.0189261	0.776716					pfam14192	Domain of unknown function (DUF4314)	-0.00134685	0.961485	IPR005475	Transketolase-like, pyrimidine-binding domain	0.00260061	0.90392	IPR000527	Flagellar L-ring protein	-0.130359	0.382463
pfam06672	Protein of unknown function (DUF1175)	0.0120563	0.368409	KO:K21405	sigma-54 dependent transcriptional regulator, acetoin dehydrogenase operon transcriptional activator AcoR	-0.0960769	0.626726	pfam12760	Transposase zinc-ribbon domain	0.00597637	0.861877	pfam02679	(2R)-phospho-3-sulfolactate synthase (ComA)	-0.0189261	0.776716					pfam20020	Domain of unknown function (DUF6431)	-0.00134685	0.961485	IPR033248	Transketolase, C-terminal domain	0.00260061	0.90392	IPR019776	Flagellar basal body rod protein, conserved site	-0.130359	0.382463
KO:K17489	methylmalonyl-CoA carboxyltransferase 12S subunit [EC:2.1.3.1]	0.0120563	0.368409	KO:K07113	UPF0716 protein FxsA	-0.0960769	0.626726	pfam03924	CHASE domain	0.00596904	0.862045	pfam14035	YlzJ-like protein	-0.0189261	0.776716					pfam01719	Plasmid replication protein, origin binding domain	-0.00134685	0.961485	IPR002314	Aminoacyl-tRNA synthetase, class II (G/ P/ S/T)	0.00260061	0.90392	IPR020013	Flagellar hook-basal body protein, FlgE/F/G	-0.130359	0.382463
KO:K18703	succinate---hydroxymethylglutarate CoA-transferase [EC:2.8.3.13]	0.0120563	0.368409	KO:K03471	ribonuclease HIII [EC:3.1.26.4]	-0.0960769	0.626726	IPR046454	Terminase large subunit GpA, endonuclease domain	0.00595539	0.862357	pfam03621	MbtH-like protein	-0.0189261	0.776716					pfam16468	Domain of unknown function (DUF5049)	-0.00134685	0.961485	pfam00587	tRNA synthetase class II core domain (G, H, P, S and T)	0.00260061	0.90392	IPR001444	Flagellar basal body rod protein, N-terminal	-0.130359	0.382463
IPR018003	Insecticidal toxin complex/plasmid virulence protein	0.0120563	0.368409	KO:K08352	thiosulfate reductase / polysulfide reductase chain A [EC:1.8.5.5]	-0.0960769	0.626726	IPR011491	Flagellar hook protein FlgE	0.00593651	0.862789	pfam12778	PXPV repeat (3 copies)	-0.0189261	0.776716					pfam19776	Family of unknown function (DUF6262)	-0.00134685	0.961485	pfam02779	Transketolase, pyrimidine binding domain	0.00260061	0.90392	IPR037925	Flagellar hook-basal body protein, FlgE/F/G-like	-0.130359	0.382463
TIGR03477	DMSO reductase family type II enzyme, heme b subunit	0.0120563	0.368409	KO:K02293	15-cis-phytoene desaturase [EC:1.3.5.5]	-0.0960769	0.626726	pfam07559	Flagellar basal body protein FlaE D2 domain	0.00593651	0.862789	pfam16461	Lambda phage tail tube protein, TTP	-0.0189261	0.776716					pfam14101	Domain of unknown function (DUF4275)	-0.00134685	0.961485	pfam02780	Transketolase, C-terminal domain	0.00260061	0.90392	IPR010930	Flagellar basal-body/hook protein, C-terminal domain	-0.130359	0.382463
IPR007631	RNA polymerase sigma factor 70, non-essential domain	0.012048	0.368736	KO:K03148	sulfur carrier protein ThiS adenylyltransferase [EC:2.7.7.73]	-0.0960769	0.626726	IPR045958	Domain of unknown function DUF6378	0.00588681	0.863927	pfam11583	P-aminobenzoate N-oxygenase AurF	-0.0189261	0.776716					pfam10028	Predicted integral membrane protein (DUF2270)	-0.00134685	0.961485	IPR029057	Phosphoribosyltransferase-like	0.00260061	0.90392	IPR005648	Flagellar hook capping protein	-0.130359	0.382463
pfam04546	Sigma-70, non-essential region	0.012048	0.368736	KO:K00131	glyceraldehyde-3-phosphate dehydrogenase (NADP+) [EC:1.2.1.9]	-0.0960769	0.626726	pfam19905	Domain of unknown function (DUF6378)	0.00588681	0.863927	pfam07987	Domain of unkown function (DUF1775)	-0.0189261	0.776716					pfam14517	Tachylectin	-0.00134685	0.961485	IPR000836	Phosphoribosyltransferase domain	0.00260061	0.90392	IPR005503	Flagellar basal body-associated protein FliL	-0.130359	0.382463
IPR035089	Tail sheath protein, subtilisin-like domain	0.0120456	0.368834	KO:K07485	transposase	-0.0960769	0.626726	IPR046613	Protein of unknown function DUF6726	0.00588681	0.863927	pfam11266	Long-chain fatty aldehyde decarbonylase	-0.0189261	0.776716					pfam03068	Protein-arginine deiminase (PAD)	-0.00134685	0.961485	IPR012338	Beta-lactamase/transpeptidase-like	0.00260061	0.90392	IPR006300	Flagellar basal-body rod protein FlgB	-0.130359	0.382463
pfam04984	Phage tail sheath protein subtilisin-like domain	0.0120456	0.368834	KO:K20971	two-component system, sensor histidine kinase LadS	-0.0960769	0.626726	IPR011826	Homoaconitase/3-isopropylmalate dehydratase, large subunit, prokaryotic	0.00588681	0.863927	pfam00124	Photosynthetic reaction centre protein	-0.0189261	0.776716					pfam07675	Cleaved Adhesin Domain	-0.00134685	0.961485	IPR001460	Penicillin-binding protein, transpeptidase	0.00260061	0.90392	IPR002371	Flagellar hook-associated protein 1	-0.130359	0.382463
IPR003346	Transposase IS116/IS110/IS902, C-terminal	0.012041	0.369017	KO:K11942	isobutyryl-CoA mutase [EC:5.4.99.13]	-0.0960769	0.626726	IPR014592	Predicted P-loop ATP-binding protein, VCA0200	0.00588681	0.863927	pfam09655	Conserved nitrate reductase-associated protein (Nitr_red_assoc)	-0.0189261	0.776716					pfam19715	Family of unknown function (DUF6210)	-0.00134685	0.961485	pfam00905	Penicillin binding protein transpeptidase domain	0.00260061	0.90392	IPR012834	Flagellar basal-body rod FlgG	-0.130359	0.382463
pfam02371	Transposase IS116/IS110/IS902 family	0.012041	0.369017	KO:K00219	2,4-dienoyl-CoA reductase (NADPH2) [EC:1.3.1.34]	-0.0960769	0.626726	IPR045941	Protein of unknown function DUF6361	0.00588681	0.863927	pfam17784	Sulfotransferase domain	-0.0189261	0.776716					pfam18155	pPIWI RE three-gene island domain Z	-0.00134685	0.961485	TIGR00406	ribosomal protein L11 methyltransferase	0.00259746	0.904035	IPR013678	Ribonucleotide reductase class II vitamin B12-dependent, N-terminal domain	-0.130359	0.382463
TIGR00397	MauM/NapG family ferredoxin-type protein	0.0120409	0.369019	KO:K05916	nitric oxide dioxygenase [EC:1.14.12.17]	-0.0960769	0.626726	pfam19888	Family of unknown function (DUF6361)	0.00588681	0.863927	pfam04075	F420H(2)-dependent quinone reductase	-0.0189261	0.776716					pfam01744	GLTT repeat (6 copies)	-0.00134685	0.961485	TIGR01343	homoaconitate hydratase family protein	0.00253991	0.906152	IPR017226	Betaine-homocysteine S-methyltransferase, BHMT	-0.130359	0.382463
IPR019478	Sirohaem synthase, dimerisation domain	0.012038	0.369134	KO:K14393	cation/acetate symporter	-0.0960769	0.626726	pfam08816	Inhibitor of vertebrate lysozyme (Ivy)	0.00588681	0.863927	pfam01036	Bacteriorhodopsin-like protein	-0.0189261	0.776716					pfam07820	TraC-like protein	-0.00134685	0.961485	TIGR00744	ROK family protein (putative glucokinase)	0.00253991	0.906152	IPR006299	Flagellar basal-body rod protein FlgC	-0.130359	0.382463
IPR046452	Homogentisate 1,2-dioxygenase, N-terminal domain	0.012038	0.369134	KO:K23753	AMP-polyphosphate phosphotransferase [EC:2.7.4.33]	-0.0960769	0.626726	IPR020027	Pseudaminic acid biosynthesis-associated methyltransferase	0.00588681	0.863927	pfam07858	Limonene-1,2-epoxide hydrolase catalytic domain	-0.0189261	0.776716					pfam11580	Protein of unknown function (DUF3239)	-0.00134685	0.961485	KO:K17205	putative xylitol transport system substrate-binding protein	0.00253991	0.906152	IPR004089	Methyl-accepting chemotaxis protein (MCP) signalling domain	-0.130359	0.382463
IPR004533	CDP-diacylglycerol--serine O-phosphatidyltransferase	0.0120242	0.369684	KO:K15634	2,3-bisphosphoglycerate-dependent phosphoglycerate mutase [EC:5.4.2.11]	-0.0960769	0.626726	TIGR03587	pseudaminic acid biosynthesis-associated methylase	0.00588681	0.863927	pfam10432	Bacterial phospho-glucose isomerase C-terminal SIS domain	-0.0189261	0.776716					pfam14580	Leucine-rich repeat	-0.00134685	0.961485	IPR014324	ABC transporter ATP-binding subunit, DevA type	0.00253991	0.906152	IPR038375	Protein arginine methyltransferase NDUFAF7 superfamily	-0.130359	0.382463
IPR024034	ATPase, F1/V1 complex, beta/alpha subunit, C-terminal	0.0120144	0.370076	KO:K00752	hyaluronan synthase [EC:2.4.1.212]	-0.0960769	0.626726	IPR002909	IPT domain	0.00588681	0.863927	pfam16826	Domain of unknown function (DUF5076)	-0.0189261	0.776716					pfam07492	Neutral trehalase Ca2+ binding domain	-0.00134685	0.961485	KO:K15721	pesticin/yersiniabactin receptor	0.00253991	0.906152	IPR003788	Protein arginine methyltransferase NDUFAF7	-0.130359	0.382463
IPR041546	ClpA/ClpB, AAA lid domain	0.0120144	0.370076	KO:K18118	succinyl-CoA:acetate CoA-transferase [EC:2.8.3.18]	-0.0960769	0.626726	pfam13281	MAP3K TRAFs-binding domain	0.00588681	0.863927	pfam19579	Bacteriodetes cell division protein (FtsL-like)	-0.0189261	0.776716					pfam13212	Domain of unknown function (DUF4020)	-0.00134685	0.961485	IPR041454	BsuBI/PstI restriction endonuclease, HTH domain	0.00253991	0.906152	IPR033403	Domain of unknown function DUF5110	-0.130359	0.382463
pfam01066	CDP-alcohol phosphatidyltransferase	0.0120144	0.370076	KO:K01958	pyruvate carboxylase [EC:6.4.1.1]	-0.0960769	0.626726	KO:K20265	glutamate:GABA antiporter	0.00588681	0.863927	pfam11276	Protein of unknown function (DUF3078)	-0.0189261	0.776716					pfam14555	UBA-like domain	-0.00134685	0.961485	IPR041962	BsuBI/PstI restriction endonuclease, N-terminal domain superfamily	0.00253991	0.906152	IPR024664	L-arabinose isomerase, C-terminal	-0.130359	0.382463
IPR002208	SecY/SEC61-alpha family	0.0120144	0.370076	KO:K11740	bacteriophage N4 adsorption protein B	-0.0960769	0.626726	IPR008306	Uncharacterised conserved protein UCP018008	0.00588681	0.863927	pfam17919	RNase H-like domain found in reverse transcriptase	-0.0189261	0.776716					pfam15533	Bacterial toxin 33	-0.00134685	0.961485	pfam17728	BsuBI/PstI restriction endonuclease HTH domain	0.00253991	0.906152	IPR005651	Trm112-like	-0.130359	0.382463
pfam00344	SecY	0.0120144	0.370076	KO:K10844	DNA excision repair protein ERCC-2 [EC:3.6.4.12]	-0.0960769	0.626726	IPR006202	Neurotransmitter-gated ion-channel ligand-binding domain	0.00588681	0.863927	pfam14521	Lysine-specific metallo-endopeptidase	-0.0189261	0.776716					pfam09569	ScaI restriction endonuclease	-0.00134685	0.961485	IPR016538	Uncharacterised conserved protein UCP008292	0.00253991	0.906152	IPR032312	Beta-galactosidase, domain 4	-0.130359	0.382463
IPR000089	Biotin/lipoyl attachment	0.0120144	0.370076	KO:K01026	propionate CoA-transferase [EC:2.8.3.1]	-0.0960769	0.626726	pfam02931	Neurotransmitter-gated ion-channel ligand binding domain	0.00588681	0.863927	pfam11650	P22 tail accessory factor	-0.0189261	0.776716					pfam02918	Pertussis toxin, subunit 2 and 3, C-terminal domain	-0.00134685	0.961485	KO:K17995	sulfhydrogenase subunit gamma (sulfur reductase) [EC:1.12.98.4]	0.00253991	0.906152	IPR023232	Glycoside hydrolase, family 2, active site	-0.130359	0.382463
IPR000878	Tetrapyrrole methylase	0.0120144	0.370076	KO:K02120	V/A-type H+/Na+-transporting ATPase subunit D	-0.0960769	0.626726	KO:K14661	nodulation protein F [EC:2.3.1.-]	0.00588681	0.863927	pfam19897	Family of unknown function (DUF6370)	-0.0189261	0.776716					pfam08740	BCS1 N terminal	-0.00134685	0.961485	KO:K18954	AraC family transcriptional regulator, transcriptional activator of pobA	0.0025192	0.906913	IPR023455	Dihydroorotate dehydrogenase electron transfer subunit	-0.130359	0.382463
pfam00590	Tetrapyrrole (Corrin/Porphyrin) Methylases	0.0120144	0.370076	KO:K02118	V/A-type H+/Na+-transporting ATPase subunit B	-0.0960769	0.626726	KO:K11909	type VI secretion system protein VasI	0.00588681	0.863927	pfam00200	Disintegrin	-0.0189261	0.776716					pfam06622	SepQ protein	-0.00134685	0.961485	IPR013418	Type I-C CRISPR-associated protein Cas7/Csd2	0.00248181	0.908289	IPR023230	Glycoside hydrolase, family 2, conserved site	-0.130359	0.382463
IPR001182	Probable peptidoglycan glycosyltransferase FtsW/RodA	0.0120144	0.370076	KO:K02117	V/A-type H+/Na+-transporting ATPase subunit A [EC:7.1.2.2 7.2.2.1]	-0.0960769	0.626726	IPR022744	Methyltransferase domain, putative	0.00588681	0.863927	pfam00058	Low-density lipoprotein receptor repeat class B	-0.0189261	0.776716					pfam05568	African swine fever virus J13L protein	-0.00134685	0.961485	IPR017738	Type VI secretion system-associated, VCA0118	0.00248181	0.908289	IPR041233	Alpha galactosidase, C-terminal beta sandwich domain	-0.130359	0.382463
pfam01098	Cell cycle protein	0.0120144	0.370076	KO:K02123	V/A-type H+/Na+-transporting ATPase subunit I	-0.0960769	0.626726	IPR031409	Darcynin	0.00588681	0.863927	pfam19611	Family of unknown function (DUF6116)	-0.0189261	0.776716					pfam05696	Protein of unknown function (DUF826)	-0.00134685	0.961485	pfam11319	Type VI secretion system VasI, EvfG, VC_A0118	0.00248181	0.908289	IPR011635	CARDB domain	-0.130359	0.382463
pfam16811	TRAP transporter T-component	0.0120087	0.370302	KO:K19159	antitoxin YefM	-0.0960769	0.626726	pfam17074	Darcynin, domain of unknown function	0.00588681	0.863927	pfam06163	Bacterial protein of unknown function (DUF977)	-0.0189261	0.776716					pfam07125	Protein of unknown function (DUF1378)	-0.00134685	0.961485	KO:K15371	glutamate dehydrogenase [EC:1.4.1.2]	0.00245596	0.90924	IPR040084	GTPase Obg	-0.130359	0.382463
IPR014462	Phage-associated protein Gp45	0.0120087	0.370302	KO:K15921	arabinoxylan arabinofuranohydrolase [EC:3.2.1.55]	-0.0960769	0.626726	IPR005599	GPI mannosyltransferase	0.00588681	0.863927	pfam11346	Protein of unknown function (DUF3149)	-0.0189261	0.776716					pfam04181	Rtr1/RPAP2 family	-0.00134685	0.961485	IPR011125	Zinc finger, HypF-type	0.00245162	0.9094	IPR011282	2-amino-3-ketobutyrate coenzyme A ligase	-0.130359	0.382463
IPR003368	Polymorphic outer membrane protein repeat	0.0120087	0.370302	KO:K02371	enoyl-[acyl-carrier protein] reductase II [EC:1.3.1.9]	-0.0960769	0.626726	pfam03901	Alg9-like mannosyltransferase family	0.00588681	0.863927	pfam08748	Phage tail assembly chaperone	-0.0189261	0.776716					pfam06416	Effector protein NleG	-0.00134685	0.961485	pfam07503	HypF finger	0.00245162	0.9094	IPR007461	Ysc84 actin-binding domain	-0.130359	0.382463
TIGR02551	type III secretion system apparatus protein YscQ/HrcQ	0.0120087	0.370302	KO:K15894	UDP-N-acetylglucosamine 4,6-dehydratase/5-epimerase [EC:4.2.1.115 5.1.3.-]	-0.0960769	0.626726	IPR018211	Alcohol dehydrogenase, iron-type, conserved site	0.00581762	0.865511	pfam05666	Fels-1 Prophage Protein-like	-0.0189261	0.776716					pfam15993	Fuseless	-0.00134685	0.961485	KO:K07498	putative transposase	0.00244649	0.909588	IPR000241	Ribosomal RNA large subunit methyltransferase K/L-like, methyltransferase domain	-0.130359	0.382463
IPR026569	Large ribosomal subunit protein bL28	0.0120003	0.370635	KO:K10559	rhamnose transport system substrate-binding protein	-0.0960769	0.626726	IPR020019	Acyltransferase PglD-like	0.00575664	0.866907	pfam18491	SET and RING associated domain	-0.0189261	0.776716					pfam14673	Domain of unknown function (DUF4459)	-0.00134685	0.961485	KO:K01192	beta-mannosidase [EC:3.2.1.25]	0.00244649	0.909588	IPR024478	Chemotaxis methyl-accepting receptor HlyB-like, 4HB MCP domain	-0.130359	0.382463
IPR001424	Superoxide dismutase, copper/zinc binding domain	0.0119993	0.370676	KO:K17203	erythritol transport system permease protein	-0.0960769	0.626726	IPR006426	Asparagine synthase, glutamine-hydrolyzing	0.00573148	0.867484	pfam20137	Family of unknown function (DUF6527)	-0.0189261	0.776716					pfam17585	Accessory recombination function protein	-0.00134685	0.961485	IPR012912	Plasmid pRiA4b, Orf3	0.00244649	0.909588	IPR040086	Protein MJ0683-like	-0.130359	0.382463
pfam00080	Copper/zinc superoxide dismutase (SODC)	0.0119993	0.370676	KO:K17204	erythritol transport system ATP-binding protein	-0.0960769	0.626726	TIGR01512	heavy metal-(Cd/Co/Hg/Pb/Zn)-translocating P-type ATPase	0.0057274	0.867577	pfam13079	Protein of unknown function (DUF3916)	-0.0189261	0.776716					TIGR03532	2,3,4,5-tetrahydropyridine-2,6-dicarboxylate N-acetyltransferase	-0.00134685	0.961485	pfam07929	Plasmid pRiA4b ORF-3-like protein	0.00244649	0.909588	IPR005659	Chemoreceptor glutamine deamidase CheD	-0.130359	0.382463
IPR018260	Large ribosomal subunit protein uL22, conserved site	0.0119789	0.37149	KO:K17202	erythritol transport system substrate-binding protein	-0.0960769	0.626726	TIGR01202	2-desacetyl-2-hydroxyethyl bacteriochlorophyllide A dehydrogenase	0.00571438	0.867876	pfam04572	Alpha 1,4-glycosyltransferase conserved region	-0.0189261	0.776716					TIGR03143	putative alkyl hydroperoxide reductase F subunit	-0.00134685	0.961485	IPR004183	Extradiol ring-cleavage dioxygenase, class III enzyme, subunit B	0.00242619	0.910335	IPR026024	Chemotaxis protein methyltransferase CheR	-0.130359	0.382463
TIGR00328	flagellar biosynthetic protein FlhB	0.011963	0.372127	KO:K01777	proline racemase [EC:5.1.1.4]	-0.0960769	0.626726	IPR000808	Mrp, conserved site	0.00571438	0.867876	pfam09612	Bacterial protein of unknown function (HtrL_YibB)	-0.0189261	0.776716					TIGR04159	methanobactin biosynthesis cassette protein MbnB	-0.00134685	0.961485	pfam02900	Catalytic LigB subunit of aromatic ring-opening dioxygenase	0.00242619	0.910335	IPR022147	Glutamine synthetase type III N-terminal	-0.130359	0.382463
IPR025847	MEDS domain	0.0119554	0.372429	KO:K06606	2-keto-myo-inositol isomerase [EC:5.3.99.11]	-0.0960769	0.626726	IPR046038	Protein of unknown function DUF5996	0.00569901	0.868228	pfam07701	Heme NO binding associated	-0.0189261	0.776716					TIGR03454	plasmid partitioning protein RepB	-0.00134685	0.961485	KO:K05563	multicomponent K+:H+ antiporter subunit F	0.00242159	0.910505	IPR040577	Glutamine synthetase, C-terminal	-0.130359	0.382463
pfam14417	MEDS: MEthanogen/methylotroph, DcmR Sensory domain	0.0119554	0.372429	KO:K20885	beta-1,2-mannobiose phosphorylase / 1,2-beta-oligomannan phosphorylase [EC:2.4.1.339 2.4.1.340]	-0.0960769	0.626726	pfam19459	Family of unknown function (DUF5996)	0.00569901	0.868228	pfam17925	Tetracyclin repressor-like, C-terminal domain	-0.0189261	0.776716					TIGR00298	2-phosphosulfolactate phosphatase	-0.00134685	0.961485	KO:K05564	multicomponent K+:H+ antiporter subunit G	0.00242159	0.910505	IPR018711	Phosphodiester glycosidase	-0.130359	0.382463
KO:K11931	poly-beta-1,6-N-acetyl-D-glucosamine N-deacetylase [EC:3.5.1.-]	0.0119554	0.372429	KO:K18369	alcohol dehydrogenase [EC:1.1.1.-]	-0.0960769	0.626726	IPR025336	SCO4226-like	0.00569901	0.868228	pfam14015	Protein of unknown function (DUF4231)	-0.0189261	0.776716					TIGR03621	probable F420-dependent oxidoreductase, MSMEG_2516 family	-0.00134685	0.961485	TIGR03028	polysaccharide export protein EpsE	0.00239894	0.911338	IPR040605	Glycoside hydrolase family 2, domain 5	-0.130359	0.382463
TIGR02646	TIGR02646 family protein	0.0119384	0.373109	KO:K23499	required for meiotic nuclear division protein 1	-0.0960769	0.626726	pfam14026	Nickel responsive protein SCO4226-like	0.00569901	0.868228	pfam15461	Beta-carotene 15,15'-dioxygenase	-0.0189261	0.776716					TIGR03946	arginine beta-hydroxylase, Fe(II)/alpha-ketoglutarate-dependent	-0.00134685	0.961485	KO:K16557	succinoglycan biosynthesis protein ExoA [EC:2.4.-.-]	0.00239894	0.911338	IPR044993	Beta-D-xylosidase	-0.130359	0.382463
IPR027275	PRC-barrel domain	0.0119354	0.373229	KO:K07168	CBS domain-containing membrane protein	-0.0960769	0.626726	IPR025332	Protein of unknown function DUF4238	0.00569901	0.868228	pfam13854	Kelch motif	-0.0189261	0.776716					TIGR03971	SDR family mycofactocin-dependent oxidoreductase	-0.00134685	0.961485	IPR001248	Purine-cytosine permease	0.00239031	0.911656	IPR018087	Glycoside hydrolase, family 5, conserved site	-0.130359	0.382463
pfam05239	PRC-barrel domain	0.0119354	0.373229	KO:K18013	3-keto-5-aminohexanoate cleavage enzyme [EC:2.3.1.247]	-0.0960769	0.626726	pfam14022	Protein of unknown function (DUF4238)	0.00569901	0.868228	pfam18413	Neuraminidase-like domain	-0.0189261	0.776716					TIGR02698	copper transport repressor, CopY/TcrY family	-0.00134685	0.961485	pfam02133	Permease for cytosine/purines, uracil, thiamine, allantoin	0.00239031	0.911656	IPR038583	L-arabinose isomerase, N-terminal domain superfamily	-0.130359	0.382463
IPR012733	4-hydroxybenzoate 3-monooxygenase	0.0119332	0.373319	KO:K01580	glutamate decarboxylase [EC:4.1.1.15]	-0.0960769	0.626726	IPR010260	DNA-binding transcriptional activator AlpA	0.0056253	0.869917	pfam18896	Lysozyme like domain	-0.0189261	0.776716					TIGR04324	sporadic carbohydrate cluster 2OG-Fe(II) oxygenase	-0.00134685	0.961485	IPR005838	Type III secretion system inner membrane P protein	0.00237116	0.912361	IPR014094	Penicillin-binding protein activator LpoB	-0.130359	0.382463
TIGR01121	D-amino acid aminotransferase	0.0119328	0.373332	KO:K15022	formate dehydrogenase (NADP+) beta subunit [EC:1.17.1.10]	-0.0960769	0.626726	KO:K02429	MFS transporter, FHS family, L-fucose permease	0.00560256	0.870438	pfam14273	Domain of unknown function (DUF4360)	-0.0189261	0.776716					TIGR03115	CRISPR type IV/AFERR-associated protein Csf2	-0.00134685	0.961485	pfam00813	FliP family	0.00237116	0.912361	IPR002860	BNR repeat	-0.130359	0.382463
pfam11651	P22 coat protein - gene protein 5	0.0119301	0.373442	KO:K00675	N-hydroxyarylamine O-acetyltransferase [EC:2.3.1.118]	-0.0960769	0.626726	IPR011399	Nitrous oxide reductase expression regulator NosR	0.00560256	0.870438	pfam18598	Tetracyclin repressor-like, C-terminal domain	-0.0189261	0.776716					TIGR04402	mobilome CxxCx(11)CxxC protein	-0.00134685	0.961485	KO:K05559	multicomponent K+:H+ antiporter subunit A	0.00230554	0.914777	IPR023824	Conserved hypothetical protein CHP04073, exosortase-affiliated	-0.130359	0.382463
pfam16412	Domain of unknown function (DUF5020)	0.0119301	0.373442	KO:K08358	tetrathionate reductase subunit B	-0.0960769	0.626726	IPR045324	Small multidrug resistance protein	0.00557417	0.871089	pfam10905	Protein of unknown function (DUF2695)	-0.0189261	0.776716					KO:K02103	GntR family transcriptional regulator, arabinose operon transcriptional repressor	-0.00134685	0.961485	KO:K05560	multicomponent K+:H+ antiporter subunit C	0.00230554	0.914777	pfam01844	HNH endonuclease	-0.130359	0.382463
TIGR01931	sulfite reductase [NADPH] flavoprotein, alpha-component	0.011926	0.373607	KO:K10562	rhamnose transport system ATP-binding protein [EC:7.5.2.-]	-0.0960769	0.626726	pfam00893	Small Multidrug Resistance protein	0.00557417	0.871089	pfam01477	PLAT/LH2 domain	-0.0189261	0.776716					KO:K08976	putative membrane protein	-0.00134685	0.961485	KO:K05561	multicomponent K+:H+ antiporter subunit D	0.00230554	0.914777	pfam04290	Tripartite ATP-independent periplasmic transporters, DctQ component	-0.130359	0.382463
IPR029033	Histidine phosphatase superfamily	0.0119094	0.37427	KO:K01250	pyrimidine-specific ribonucleoside hydrolase [EC:3.2.-.-]	-0.0960769	0.626726	TIGR00640	methylmalonyl-CoA mutase C-terminal domain	0.00556237	0.871359	pfam18163	SLOG cluster2	-0.0189261	0.776716					KO:K06993	ribonuclease H-related protein	-0.00134685	0.961485	KO:K05562	multicomponent K+:H+ antiporter subunit E	0.00230554	0.914777	pfam11762	L-arabinose isomerase C-terminal domain	-0.130359	0.382463
pfam00830	Ribosomal L28 family	0.0119094	0.37427	KO:K16291	L,D-transpeptidase ErfK/SrfK	-0.0960769	0.626726	KO:K07025	putative hydrolase of the HAD superfamily	0.00556237	0.871359	pfam19671	Family of unknown function (DUF6174)	-0.0189261	0.776716					KO:K22960	gallate decarboxylase subunit D	-0.00134685	0.961485	IPR010934	NADH dehydrogenase subunit 5, C-terminal	0.00227198	0.916013	pfam01170	RMKL-like, methyltransferase domain	-0.130359	0.382463
IPR000642	Peptidase M41	0.0119055	0.374427	KO:K14683	solute carrier family 34 (sodium-dependent phosphate cotransporter)	-0.0960769	0.626726	KO:K03929	para-nitrobenzyl esterase [EC:3.1.1.-]	0.00551329	0.872485	pfam01289	Thiol-activated cytolysin	-0.0189261	0.776716					KO:K15915	undecaprenyl phosphate N,N'-diacetylbacillosamine 1-phosphate transferase [EC:2.7.8.36]	-0.00134685	0.961485	pfam06455	NADH dehydrogenase subunit 5 C-terminus	0.00227198	0.916013	pfam04408	Helicase associated domain (HA2), winged-helix	-0.130359	0.382463
IPR014776	Tetrapyrrole methylase, subdomain 2	0.0119055	0.374427	KO:K06953	uncharacterized protein	-0.0960769	0.626726	KO:K07458	DNA mismatch endonuclease, patch repair protein [EC:3.1.-.-]	0.00551329	0.872485	pfam19612	Family of unknown function (DUF6117)	-0.0189261	0.776716					KO:K06338	spore coat protein SA	-0.00134685	0.961485	IPR002731	ATPase, BadF/BadG/BcrA/BcrD type	0.00226872	0.916133	pfam03060	Nitronate monooxygenase	-0.130359	0.382463
pfam01434	Peptidase family M41	0.0119055	0.374427	KO:K03821	polyhydroxyalkanoate synthase subunit PhaC [EC:2.3.1.-]	-0.0960769	0.626726	IPR019758	Peptidase S26A, signal peptidase I, conserved site	0.00549495	0.872905	pfam05791	Bacillus haemolytic enterotoxin (HBL)	-0.0189261	0.776716					KO:K14337	alpha-1,6-mannosyltransferase [EC:2.4.1.-]	-0.00134685	0.961485	pfam01869	BadF/BadG/BcrA/BcrD ATPase family	0.00226872	0.916133	pfam16353	Beta-galactosidase, domain 4	-0.130359	0.382463
IPR023201	SecY domain superfamily	0.0119055	0.374427	KO:K01561	haloacetate dehalogenase [EC:3.8.1.3]	-0.0960769	0.626726	IPR010031	L-gulonolactone/D-arabinono-1,4-lactone oxidase-like	0.00547161	0.87344	pfam11157	Protein of unknown function (DUF2937)	-0.0189261	0.776716					KO:K01475	isatin hydrolase [EC:3.5.2.20]	-0.00134685	0.961485	pfam10555	Phospho-N-acetylmuramoyl-pentapeptide-transferase signature 1	0.00225901	0.91649	pfam03445	Putative nucleotidyltransferase DUF294	-0.130359	0.382463
TIGR00630	excinuclease ABC, A subunit	0.0119055	0.374427	KO:K13775	citronellol/citronellal dehydrogenase	-0.0960769	0.626726	IPR022778	CDKN3 domain	0.00545627	0.873792	pfam07900	Protein of unknown function (DUF1670)	-0.0189261	0.776716					KO:K18683	rusticyanin	-0.00134685	0.961485	TIGR01122	branched-chain amino acid aminotransferase, group I	0.00219848	0.91872	pfam04014	Antidote-toxin recognition MazE, bacterial antitoxin	-0.130359	0.382463
KO:K01495	GTP cyclohydrolase IA [EC:3.5.4.16]	0.0118893	0.375081	KO:K16135	LysR family transcriptional regulator, transcriptional activator for dmlA	-0.0960769	0.626726	TIGR00841	bile acid transporter	0.00545627	0.873792	pfam14352	Domain of unknown function (DUF4402)	-0.0189261	0.776716					KO:K07716	two-component system, cell cycle sensor histidine kinase PleC [EC:2.7.13.3]	-0.00134685	0.961485	IPR000413	Integrin alpha chain	0.00218781	0.919113	pfam03748	Flagellar basal body-associated protein FliL	-0.130359	0.382463
IPR006035	Ureohydrolase	0.0118866	0.375189	KO:K02533	tRNA/rRNA methyltransferase [EC:2.1.1.-]	-0.0960769	0.626726	IPR021505	Bacteriophage B3, Orf6	0.00545627	0.873792	pfam18838	Large polyvalent protein associated domain 23	-0.0189261	0.776716					KO:K14728	phthiodiolone/phenolphthiodiolone dimycocerosates ketoreductase [EC:1.2.-.-]	-0.00134685	0.961485	pfam00036	EF hand	0.00218781	0.919113	pfam09992	Phosphodiester glycosidase	-0.130359	0.382463
TIGR01800	2-methylcitrate synthase/citrate synthase II	0.011886	0.375211	KO:K18164	NADH dehydrogenase [ubiquinone] 1 alpha subcomplex assembly factor 7	-0.0960769	0.626726	pfam11363	Protein of unknown function (DUF3164)	0.00545627	0.873792	pfam19526	S-layer protein Slr4	-0.0189261	0.776716					KO:K13043	N-succinyl-L-ornithine transcarbamylase [EC:2.1.3.11]	-0.00134685	0.961485	IPR013473	Lon-like protease BrxL	0.00218781	0.919113	pfam00460	Flagella basal body rod protein	-0.130359	0.382463
KO:K00098	L-idonate 5-dehydrogenase [EC:1.1.1.264]	0.0118668	0.375984	KO:K18029	nicotinate dehydrogenase subunit A [EC:1.17.2.1]	-0.0960769	0.626726	IPR000821	Alanine racemase	0.00543616	0.874254	pfam19454	Family of unknown function (DUF5992)	-0.0189261	0.776716					KO:K24696	mycofactocin biosynthetic radical S-adenosylmethionine protein MftC	-0.00134685	0.961485	IPR012856	D-aminopeptidase, domain B	0.00218781	0.919113	pfam06429	Flagellar basal body rod FlgEFG protein C-terminal	-0.130359	0.382463
KO:K00355	NAD(P)H dehydrogenase (quinone) [EC:1.6.5.2]	0.0118635	0.376117	KO:K21700	beta-alanine degradation protein BauB	-0.0960769	0.626726	IPR011079	Alanine racemase, C-terminal	0.00543616	0.874254	pfam11901	DM9 repeat	-0.0189261	0.776716					KO:K00577	tetrahydromethanopterin S-methyltransferase subunit A [EC:2.1.1.86]	-0.00134685	0.961485	pfam07930	D-aminopeptidase, domain B	0.00218781	0.919113	pfam00689	Cation transporting ATPase, C-terminus	-0.130359	0.382463
pfam03441	FAD binding domain of DNA photolyase	0.0118612	0.376207	KO:K23247	3-oxoisoapionate kinase [EC:2.7.1.231]	-0.0960769	0.626726	IPR047127	Mutator MutT-like	0.00543616	0.874254	pfam08819	Domain of unknown function (DUF1802)	-0.0189261	0.776716					KO:K05286	GPI mannosyltransferase 3 [EC:2.4.1.-]	-0.00134685	0.961485	IPR017479	Tyrosine-protein kinase, chain length determinant protein EpsG	0.00218781	0.919113	pfam13677	Membrane MotB of proton-channel complex MotA/MotB	-0.130359	0.382463
pfam13004	Putative binding domain, N-terminal	0.0118583	0.376324	KO:K01601	ribulose-bisphosphate carboxylase large chain [EC:4.1.1.39]	-0.0960769	0.626726	pfam00842	Alanine racemase, C-terminal domain	0.00543616	0.874254	pfam00421	Photosystem II protein	-0.0189261	0.776716					KO:K22875	dihydrorhizobitoxine desaturase [EC:1.14.19.61]	-0.00134685	0.961485	KO:K17207	putative xylitol transport system ATP-binding protein	0.00218781	0.919113	pfam02049	Flagellar hook-basal body complex protein FliE	-0.130359	0.382463
IPR004568	Phosphopantetheine-protein transferase domain	0.0118574	0.376363	KO:K07319	adenine-specific DNA-methyltransferase [EC:2.1.1.72]	-0.0960769	0.626726	IPR003770	Endolytic murein transglycosylase	0.00543616	0.874254	pfam00223	Photosystem I psaA/psaB protein	-0.0189261	0.776716					KO:K21617	4-hydroxyproline betaine 2-epimerase [EC:5.1.1.22]	-0.00134685	0.961485	IPR001398	Macrophage migration inhibitory factor	0.00218781	0.919113	pfam08345	Flagellar M-ring protein C-terminal	-0.130359	0.382463
IPR005128	Alpha-acetolactate decarboxylase	0.0118562	0.376411	KO:K08097	phosphosulfolactate synthase [EC:4.4.1.19]	-0.0960769	0.626726	pfam02618	YceG-like family	0.00543616	0.874254	pfam08409	Protein O-mannosyl-transferase TMTC, DUF1736	-0.0189261	0.776716					KO:K00184	dimethyl sulfoxide reductase iron-sulfur subunit	-0.00134685	0.961485	IPR022473	ABC transporter, Choline, ATP-binding subunit	0.00217685	0.919517	pfam02108	Flagellar assembly protein FliH	-0.130359	0.382463
pfam03306	Alpha-acetolactate decarboxylase	0.0118562	0.376411	KO:K00436	NAD-reducing hydrogenase large subunit [EC:1.12.1.2]	-0.0960769	0.626726	KO:K03558	membrane protein required for colicin V production	0.00543616	0.874254	pfam16985	Domain of unknown function (DUF5086)	-0.0189261	0.776716					KO:K11031	thiol-activated cytolysin	-0.00134685	0.961485	pfam10518	TAT (twin-arginine translocation) pathway signal sequence	0.00215595	0.920287	pfam18269	T3SS EscN ATPase C-terminal domain	-0.130359	0.382463
KO:K04565	superoxide dismutase, Cu-Zn family [EC:1.15.1.1]	0.0118552	0.376452	KO:K18007	NAD-reducing hydrogenase small subunit [EC:1.12.1.2]	-0.0960769	0.626726	IPR011047	Quinoprotein alcohol dehydrogenase-like superfamily	0.00543616	0.874254	pfam11218	Protein of unknown function (DUF3011)	-0.0189261	0.776716					KO:K24281	UDP-4-amino-4,6-dideoxy-N-acetyl-beta-L-idosamine acetyltransferase [EC:2.3.1.-]	-0.00134685	0.961485	pfam02012	BNR/Asp-box repeat	0.00215505	0.92032	pfam03963	Flagellar hook capping protein - N-terminal region	-0.130359	0.382463
IPR046513	Protein of unknown function DUF6691	0.0118543	0.376485	KO:K01622	fructose 1,6-bisphosphate aldolase/phosphatase [EC:4.1.2.13 3.1.3.11]	-0.0960769	0.626726	pfam10399	Ubiquitinol-cytochrome C reductase Fe-S subunit TAT signal	0.00543616	0.874254	pfam17440	Thiol-activated cytolysin beta sandwich domain	-0.0189261	0.776716					KO:K18914	adrenodoxin-NADP+ reductase [EC:1.18.1.6]	-0.00134685	0.961485	IPR017481	Conserved hypothetical protein CHP03032	0.00215505	0.92032	pfam02636	Putative S-adenosyl-L-methionine-dependent methyltransferase	-0.130359	0.382463
KO:K23779	XRE family transcriptional regulator, regulator of sulfur utilization	0.0118543	0.376485	KO:K08984	putative membrane protein	-0.0960769	0.626726	IPR020889	LPS-assembly protein LptD	0.00543616	0.874254	pfam18298	NusG additional domain	-0.0189261	0.776716					KO:K11780	7,8-didemethyl-8-hydroxy-5-deazariboflavin synthase [EC:4.3.1.32]	-0.00134685	0.961485	pfam16261	Domain of unknown function (DUF4915)	0.00215505	0.92032	pfam06094	Gamma-glutamyl cyclotransferase, AIG2-like	-0.130359	0.382463
KO:K00508	linoleoyl-CoA desaturase [EC:1.14.19.3]	0.0118534	0.376524	KO:K07346	fimbrial chaperone protein	-0.0960769	0.626726	KO:K04487	cysteine desulfurase [EC:2.8.1.7]	0.00543616	0.874254	pfam00412	LIM domain	-0.0189261	0.776716					KO:K12035	tripartite motif-containing protein 71 [EC:2.3.2.27]	-0.00134685	0.961485	KO:K13819	NifU-like protein	0.00215505	0.92032	pfam12729	Four helix bundle sensory module for signal transduction	-0.130359	0.382463
IPR019791	Haem peroxidase, animal-type	0.0118534	0.376524	KO:K22907	polyprenyl-phospho-N-acetylgalactosaminyl synthase	-0.0960769	0.626726	IPR021836	Protein of unknown function DUF3429	0.0054028	0.875019	pfam09552	BstXI restriction endonuclease	-0.0189261	0.776716					KO:K07545	(R)-benzylsuccinyl-CoA dehydrogenase [EC:1.3.8.3]	-0.00134685	0.961485	KO:K07755	arsenite methyltransferase [EC:2.1.1.137]	0.00215153	0.92045	pfam12437	Glutamine synthetase type III N terminal	-0.130359	0.382463
IPR034333	Glutathione S-transferases, class Zeta , N-terminal	0.011853	0.376539	KO:K19746	D-arginine dehydrogenase [EC:1.4.99.6]	-0.0960769	0.626726	pfam11911	Protein of unknown function (DUF3429)	0.0054028	0.875019	pfam15581	Immunity protein 58	-0.0189261	0.776716					KO:K12995	O-antigen biosynthesis alpha-1,3-mannosyltransferase [EC:2.4.1.348 2.4.1.-]	-0.00134685	0.961485	IPR047177	Peptidase M20A	0.00209804	0.922421	pfam18318	Glutamine synthetase C-terminal domain	-0.130359	0.382463
pfam16242	Pyridoxamine 5'-phosphate oxidase like	0.01185	0.376658	KO:K11444	two-component system, chemotaxis family, response regulator WspR [EC:2.7.7.65]	-0.0960769	0.626726	IPR017772	Cysteine desulfurase NifS, bacterial/archaeal	0.00536936	0.875786	pfam10061	Uncharacterized conserved protein (DUF2299)	-0.0189261	0.776716					KO:K03867	UDP-glucose:tetrahydrobiopterin glucosyltransferase [EC:2.4.1.-]	-0.00134685	0.961485	KO:K00375	GntR family transcriptional regulator / MocR family aminotransferase	0.0020974	0.922445	pfam18565	Glycoside hydrolase family 2 C-terminal domain 5	-0.130359	0.382463
IPR009906	D-glutamate cyclase	0.0118327	0.377356	KO:K08685	quinohemoprotein amine dehydrogenase [EC:1.4.9.1]	-0.0960769	0.626726	KO:K22684	metacaspase-1 [EC:3.4.22.-]	0.00536936	0.875786	pfam00526	Dictyostelium (slime mold) repeat	-0.0189261	0.776716					KO:K08900	mitochondrial chaperone BCS1	-0.00134685	0.961485	IPR017666	2-aminoethylphosphonate ABC transport system, ATP-binding component PhnT2	0.00208273	0.922986	pfam12242	NAD(P)H binding domain of trans-2-enoyl-CoA reductase	-0.130359	0.382463
pfam07286	D-glutamate cyclase	0.0118327	0.377356	KO:K12994	O-antigen biosynthesis alpha-1,3-mannosyltransferase [EC:2.4.1.349 2.4.1.-]	-0.0960769	0.626726	KO:K10217	aminomuconate-semialdehyde/2-hydroxymuconate-6-semialdehyde dehydrogenase [EC:1.2.1.32 1.2.1.85]	0.00536936	0.875786	pfam10360	Protein of unknown function (DUF2433)	-0.0189261	0.776716					KO:K05612	solute carrier family 1 (neuronal/epithelial high affinity glutamate transporter), member 1	-0.00134685	0.961485	TIGR02589	CRISPR-associated protein Cas7/Csd2, subtype I-C/DVULG	0.00208273	0.922986	pfam12241	Trans-2-enoyl-CoA reductase catalytic region	-0.130359	0.382463
IPR046885	tRNA-specific 2-thiouridylase MnmA-like, C-terminal domain	0.0118181	0.377944	KO:K17225	sulfane dehydrogenase subunit SoxC	-0.0960769	0.626726	IPR032871	AHH domain-containing protein	0.00536936	0.875786	pfam04689	DNA binding protein S1FA	-0.0189261	0.776716					KO:K19664	CDP-2,3-bis-(O-geranylgeranyl)-sn-glycerol synthase [EC:2.7.7.67]	-0.00134685	0.961485	IPR031723	Dimethlysulfonioproprionate lyase	0.00208273	0.922986	pfam07055	Enoyl reductase FAD binding domain	-0.130359	0.382463
pfam02224	Cytidylate kinase	0.0118181	0.377944	KO:K18200	peptidylamidoglycolate lyase [EC:4.3.2.5]	-0.0960769	0.626726	IPR004174	Head-to-tail joining protein W	0.00536936	0.875786	pfam05300	MICOS complex subunit MIC19/MIC25	-0.0189261	0.776716					KO:K15731	carboxy-terminal domain RNA polymerase II polypeptide A small phosphatase [EC:3.1.3.16]	-0.00134685	0.961485	pfam16867	Dimethlysulfonioproprionate lyase	0.00208273	0.922986	pfam17137	Domain of unknown function (DUF5110)	-0.130359	0.382463
IPR038366	Zinc finger, ClpX C4-type superfamily	0.0118148	0.378079	KO:K03795	sirohydrochlorin cobaltochelatase [EC:4.99.1.3]	-0.0960769	0.626726	pfam02831	gpW	0.00536936	0.875786	pfam04508	Viral A-type inclusion protein repeat	-0.0189261	0.776716					KO:K18790	beta-lactamase class D OXA-1 [EC:3.5.2.6]	-0.00134685	0.961485	TIGR01729	taurine ABC transporter, periplasmic binding protein	0.00208025	0.923077	pfam16499	Alpha galactosidase A	-0.130359	0.382463
KO:K14470	2-methylfumaryl-CoA isomerase [EC:5.4.1.3]	0.0118095	0.378295	KO:K08176	MFS transporter, PHS family, inorganic phosphate transporter	-0.0960769	0.626726	KO:K13017	UDP-2-acetamido-2-deoxy-ribo-hexuluronate aminotransferase [EC:2.6.1.98]	0.0053681	0.875815	pfam05695	Plant protein of unknown function (DUF825)	-0.0189261	0.776716					KO:K18780	metallo-beta-lactamase class B NDM [EC:3.5.2.6]	-0.00134685	0.961485	IPR013651	ATP-grasp fold, RimK-type	0.0020646	0.923654	pfam17801	Alpha galactosidase C-terminal beta sandwich domain	-0.130359	0.382463
IPR047987	Terminase, large subunit gp19-like	0.0117977	0.37877	KO:K01781	mandelate racemase [EC:5.1.2.2]	-0.0960769	0.626726	KO:K10716	voltage-gated potassium channel	0.00502739	0.883639	pfam01824	MatK/TrnK amino terminal region	-0.0189261	0.776716					KO:K23656	T3SS secreted effector NleD	-0.00134685	0.961485	IPR038718	SNF2-like, N-terminal domain superfamily	0.00205048	0.924175	pfam02107	Flagellar L-ring protein	-0.130359	0.382463
pfam19362	Family of unknown function (DUF5938)	0.0117977	0.37877	KO:K10942	two-component system, sensor histidine kinase FlrB [EC:2.7.13.3]	-0.0960769	0.626726	KO:K06905	uncharacterized protein	0.00499477	0.884389	pfam10391	Fingers domain of DNA polymerase lambda	-0.0189261	0.776716					KO:K04641	bacteriorhodopsin	-0.00134685	0.961485	KO:K02474	UDP-N-acetyl-D-glucosamine/UDP-N-acetyl-D-galactosamine dehydrogenase [EC:1.1.1.136 1.1.1.-]	0.00204513	0.924372	pfam13144	Chaperone for flagella basal body P-ring formation	-0.130359	0.382463
TIGR03329	putative aminophosphonate oxidoreductase	0.0117977	0.37877	KO:K13378	NADH-quinone oxidoreductase subunit C/D [EC:7.1.1.2]	-0.0960769	0.626726	IPR019196	ABC-type uncharacterised transport system	0.00499477	0.884389	pfam05064	Nsp1-like C-terminal region	-0.0189261	0.776716					KO:K14580	naphthalene 1,2-dioxygenase subunit beta [EC:1.14.12.12 1.14.12.23 1.14.12.24]	-0.00134685	0.961485	IPR014290	SUF system FeS cluster assembly regulator	0.00203978	0.924569	pfam04366	Las17-binding protein actin regulator	-0.130359	0.382463
IPR012073	LytTR MHYT transcriptional regulator	0.0117977	0.37877	KO:K07465	putative RecB family exonuclease	-0.0960769	0.626726	IPR020017	XapX domain	0.00499477	0.884389	pfam05307	Bundlin	-0.0189261	0.776716					KO:K08008	NADPH oxidase 1	-0.00134685	0.961485	TIGR00287	CRISPR-associated endonuclease Cas1	0.00202051	0.92528	pfam08471	Class II vitamin B12-dependent ribonucleotide reductase	-0.130359	0.382463
IPR040556	Predicted pPIWI-associating nuclease	0.0117977	0.37877	KO:K10780	enoyl-[acyl-carrier protein] reductase III [EC:1.3.1.104]	-0.0960769	0.626726	IPR034282	Copper resistance protein CopA, second cupredoxin domain	0.00498883	0.884525	pfam03226	Yippee zinc-binding/DNA-binding /Mis18, centromere assembly	-0.0189261	0.776716					IPR032438	ERCC3/RAD25/XPB helicase, C-terminal domain	-0.00134685	0.961485	KO:K16870	N-acetylglucosaminyl-diphospho-decaprenol L-rhamnosyltransferase [EC:2.4.1.289]	0.00201695	0.925411	pfam07705	CARDB	-0.130359	0.382463
pfam18165	Predicted pPIWI-associating nuclease	0.0117977	0.37877	KO:K22844	glucosyl-dolichyl phosphate glucuronosyltransferase [EC:2.4.1.356]	-0.0960769	0.626726	TIGR00632	DNA mismatch endonuclease Vsr	0.00498883	0.884525	pfam03227	Gamma interferon inducible lysosomal thiol reductase (GILT)	-0.0189261	0.776716					IPR018493	Gas vesicle protein GvpA, conserved site	-0.00134685	0.961485	IPR000477	Reverse transcriptase domain	0.00199652	0.926164	pfam13036	Peptidoglycan-synthase activator LpoB	-0.130359	0.382463
KO:K16856	ureidoglycolate lyase [EC:4.3.2.3]	0.0117977	0.37877	KO:K21000	polysaccharide biosynthesis protein PslG	-0.0960769	0.626726	TIGR02286	phenylacetic acid degradation protein PaaD	0.00496813	0.885001	TIGR01412	Tat-translocated enzyme	-0.0189261	0.776716					IPR045824	Type II secretion system protein TadB-like, N-terminal domain	-0.00134685	0.961485	pfam02830	V4R domain	0.00199435	0.926244	TIGR00786	TRAP transporter, DctM subunit	-0.130359	0.382463
IPR014777	Tetrapyrrole methylase, subdomain 1	0.0117957	0.378849	KO:K18005	[NiFe] hydrogenase diaphorase moiety large subunit [EC:1.12.1.2]	-0.0960769	0.626726	IPR026265	Lipopolysaccharide export system protein LptC	0.00496813	0.885001	TIGR00687	pyridoxal kinase	-0.0189261	0.776716					IPR040612	ArsA, HSP20-like domain	-0.00134685	0.961485	IPR023074	Hydroxymethylglutaryl-CoA reductase, class I/II, catalytic domain superfamily	0.00199435	0.926244	TIGR01389	ATP-dependent DNA helicase RecQ	-0.130359	0.382463
IPR037219	Peptidase M41-like	0.0117957	0.378849	KO:K13014	undecaprenyl phosphate-alpha-L-ara4FN deformylase [EC:3.5.1.-]	-0.0960769	0.626726	KO:K03286	OmpA-OmpF porin, OOP family	0.00496716	0.885023	TIGR01620	TIGR01620 family protein	-0.0189261	0.776716					IPR023341	MABP domain	-0.00134685	0.961485	pfam00368	Hydroxymethylglutaryl-coenzyme A reductase	0.00199435	0.926244	TIGR00880	Multidrug resistance protein	-0.130359	0.382463
KO:K01560	2-haloacid dehalogenase [EC:3.8.1.2]	0.0117917	0.379013	KO:K10012	undecaprenyl-phosphate 4-deoxy-4-formamido-L-arabinose transferase [EC:2.4.2.53]	-0.0960769	0.626726	TIGR01993	pyrimidine 5'-nucleotidase	0.00491901	0.88613	TIGR02092	glucose-1-phosphate adenylyltransferase, GlgD subunit	-0.0189261	0.776716					IPR032801	Peroxiredoxin-like 2A/B/C	-0.00134685	0.961485	IPR019981	Small ribosomal subunit protein uS11, bacterial-type	0.00194916	0.927911	TIGR01943	electron transport complex, RnfABCDGE type, A subunit	-0.130359	0.382463
KO:K01662	1-deoxy-D-xylulose-5-phosphate synthase [EC:2.2.1.7]	0.0117884	0.379145	KO:K09914	putative lipoprotein	-0.0960769	0.626726	TIGR00815	high affinity sulphate transporter 1	0.00482895	0.888201	TIGR01679	FAD-linked oxidoreductase	-0.0189261	0.776716					IPR031584	Putative ABC exporter	-0.00134685	0.961485	TIGR00195	exodeoxyribonuclease III	0.00194916	0.927911	TIGR01890	amino-acid N-acetyltransferase	-0.130359	0.382463
pfam18269	T3SS EscN ATPase C-terminal domain	0.0117758	0.379654	KO:K24847	23S rRNA 5-hydroxycytidine C2501 synthase	-0.0960769	0.626726	IPR029150	Double Cache domain 3	0.00473425	0.89038	TIGR02426	3-carboxy-cis,cis-muconate cycloisomerase	-0.0189261	0.776716					IPR046164	Protein of unknown function DUF6166	-0.00134685	0.961485	IPR006653	Tryptophan synthase, beta chain, conserved site	0.00194916	0.927911	TIGR01036	dihydroorotate dehydrogenase, subfamily 2	-0.130359	0.382463
IPR047629	IS1182 transposase	0.0117725	0.379787	KO:K06970	23S rRNA (adenine1618-N6)-methyltransferase [EC:2.1.1.181]	-0.0960769	0.626726	TIGR02219	putative phage cell wall peptidase, NlpC/P60 family	0.00465474	0.89221	TIGR02474	pectate lyase, PelA/Pel-15E family	-0.0189261	0.776716					IPR044830	Class III homeodomain-leucine zipper family	-0.00134685	0.961485	IPR023628	Recombination protein RecR, C4-type zinc finger	0.00194916	0.927911	TIGR02492	flagellar hook-associated protein FlgK	-0.130359	0.382463
TIGR03352	type VI secretion lipoprotein, VC_A0113 family	0.0117558	0.380467	KO:K20273	zinc metalloprotease ZmpA	-0.0960769	0.626726	IPR006368	GDP-mannose 4,6-dehydratase	0.00465474	0.89221	TIGR04223	cyclic lactone autoinducer peptide	-0.0189261	0.776716					IPR022612	Long-chain fatty aldehyde decarbonylase	-0.00134685	0.961485	pfam02132	RecR, Cys4-zinc finger motif	0.00194916	0.927911	TIGR01930	acetyl-CoA acetyltransferases	-0.130359	0.382463
pfam07022	Bacteriophage CI repressor helix-turn-helix domain	0.0117516	0.380635	KO:K07732	riboflavin kinase, archaea type [EC:2.7.1.161]	-0.0960769	0.626726	pfam05706	Cyclin-dependent kinase inhibitor 3 (CDKN3)	0.00465012	0.892316	TIGR02228	signal peptidase I, archaeal type	-0.0189261	0.776716					IPR022217	Protease inhibitor I10, marinostatin	-0.00134685	0.961485	KO:K03631	DNA repair protein RecN (Recombination protein N)	0.00194916	0.927911	TIGR01396	flagellar basal-body rod protein FlgB	-0.130359	0.382463
KO:K16558	succinoglycan biosynthesis protein ExoL [EC:2.-.-.-]	0.0117443	0.38093	KO:K05797	4-cresol dehydrogenase (hydroxylating) flavoprotein subunit [EC:1.17.9.1]	-0.0960769	0.626726	KO:K18555	fluoroquinolone resistance protein	0.00465012	0.892316	TIGR01210	radical SAM enzyme, TIGR01210 family	-0.0189261	0.776716					IPR046477	Domain of unknown function DUF6798	-0.00134685	0.961485	IPR006370	4-hydroxybenzoate polyprenyltransferase-like	0.00194916	0.927911	TIGR01395	flagellar basal-body rod protein FlgC	-0.130359	0.382463
IPR036626	Head-to-tail joining protein W superfamily	0.0117443	0.38093	KO:K05785	transcriptional antiterminator RfaH	-0.0960769	0.626726	KO:K18201	hydroxylysine kinase [EC:2.7.1.81]	0.00465012	0.892316	TIGR04225	CshA-type fibril repeat	-0.0189261	0.776716					IPR001286	Glycoside hydrolase, family 59	-0.00134685	0.961485	IPR010081	Diaminopropionate ammonia-lyase	0.00192468	0.928814	TIGR00205	flagellar hook-basal body complex protein FliE	-0.130359	0.382463
IPR024418	Protein of unknown function DUF3862	0.0117443	0.38093	KO:K07806	UDP-4-amino-4-deoxy-L-arabinose-oxoglutarate aminotransferase [EC:2.6.1.87]	-0.0960769	0.626726	TIGR01644	phage baseplate assembly protein V	0.00465012	0.892316	TIGR02328	conserved hypothetical protein	-0.0189261	0.776716					IPR002042	Uricase	-0.00134685	0.961485	TIGR04180	NAD dependent epimerase/dehydratase, LLPSF_EDH_00030 family	0.00191295	0.929247	TIGR00206	flagellar basal-body M-ring protein/flagellar hook-basal body protein (fliF)	-0.130359	0.382463
pfam12978	Domain of Unknown Function with PDB structure (DUF3862)	0.0117443	0.38093	KO:K22684	metacaspase-1 [EC:3.4.22.-]	-0.0960769	0.626726	TIGR00619	exonuclease SbcD	0.00465012	0.892316	TIGR03662	Chlor_Arch_YYY domain	-0.0189261	0.776716					IPR004523	Aspartate-tRNA synthetase, type 2	-0.00134685	0.961485	IPR001283	Cysteine-rich secretory protein-related	0.00191295	0.929247	TIGR01026	ATPase, FliI/YscN family	-0.130359	0.382463
pfam13833	EF-hand domain pair	0.0117443	0.38093	KO:K11777	HAD superfamily phosphatase	-0.0960769	0.626726	KO:K21621	tagatose kinase [EC:2.7.1.101]	0.00465012	0.892316	TIGR03934	TQXA domain	-0.0189261	0.776716					IPR013777	Alpha-amylase-like	-0.00134685	0.961485	KO:K08717	urea transporter	0.00191295	0.929247	TIGR02480	flagellar motor switch protein FliN	-0.130359	0.382463
pfam16591	Helical bimodular sensor domain	0.0117443	0.38093	KO:K22928	2'-deoxynucleoside 5'-phosphate N-hydrolase [EC:3.2.2.-]	-0.0960769	0.626726	IPR044201	Divinyl reductase-like	0.00465012	0.892316	TIGR02721	thiamine kinase	-0.0189261	0.776716					IPR008252	Peptidase S15, X-Pro dipeptidyl-peptidase	-0.00134685	0.961485	KO:K11208	GST-like protein	0.00191295	0.929247	TIGR00692	L-threonine 3-dehydrogenase	-0.130359	0.382463
IPR038725	General stress protein, FMN-binding split barrel domain	0.0117414	0.381049	IPR014816	tRNA (1-methyladenosine) methyltransferase catalytic subunit Gcd14	-0.0960769	0.626726	IPR005090	Plasmid replication protein C, N-terminal	0.00461737	0.89307	TIGR03440	ergothioneine biosynthesis protein EgtB	-0.0189261	0.776716					IPR024265	Protein of unknown function DUF3788	-0.00134685	0.961485	IPR043760	Pycsar effector protein	0.00191295	0.929247	TIGR00704	Na/Pi-cotransporter	-0.130359	0.382463
IPR003477	mRNA interferase PemK-like	0.0117405	0.381085	IPR021179	Mercury(II) reductase	-0.0960769	0.626726	pfam03428	Replication protein C N-terminal domain	0.00461737	0.89307	TIGR02946	acyltransferase, WS/DGAT/MGAT	-0.0189261	0.776716					IPR021949	Domain of unknown function DUF3566. transmembrane	-0.00134685	0.961485	pfam18967	Pycsar effector protein	0.00191295	0.929247	TIGR01932	HflC protein	-0.130359	0.382463
IPR018660	C-type lysozyme inhibitor	0.0117391	0.381143	IPR004042	Intein DOD homing endonuclease	-0.0960769	0.626726	IPR003663	Sugar/inositol transporter	0.00458344	0.893851	TIGR04275	beta propeller repeat, Methanosarcina surface protein type	-0.0189261	0.776716					IPR020311	Uncharacterised protein family, Rv0898c	-0.00134685	0.961485	IPR015914	Purple acid phosphatase, N-terminal	0.00191295	0.929247	TIGR02488	flagellar basal-body rod protein FlgG, Gram-negative bacteria	-0.130359	0.382463
TIGR00508	adenosylmethionine-8-amino-7-oxononanoate transaminase	0.0117358	0.381277	IPR019270	Protein of unknown function DUF2283	-0.0960769	0.626726	KO:K00370	nitrate reductase / nitrite oxidoreductase, alpha subunit [EC:1.7.5.1 1.7.99.-]	0.00458344	0.893851	TIGR02661	methylamine dehydrogenase accessory protein MauD	-0.0189261	0.776716					IPR007397	F-box associated (FBA) domain	-0.00134685	0.961485	pfam16656	Purple acid Phosphatase, N-terminal domain	0.00191295	0.929247	TIGR01822	glycine C-acetyltransferase	-0.130359	0.382463
IPR040627	T3SS EscN ATPase, C-terminal	0.0117331	0.381385	IPR030159	Autoinducer 2 ABC transporter, substrate-binding protein LsrB	-0.0960769	0.626726	KO:K06938	uncharacterized protein	0.00457687	0.894002	TIGR02659	methylamine dehydrogenase (amicyanin) light chain	-0.0189261	0.776716					IPR039752	F-box only protein	-0.00134685	0.961485	pfam08463	EcoEI R protein C-terminal	0.0018902	0.930086	TIGR03170	flagella basal body P-ring formation protein FlgA	-0.130359	0.382463
TIGR01932	HflC protein	0.0117321	0.381425	IPR009695	Diacylglycerol glucosyltransferase, N-terminal	-0.0960769	0.626726	KO:K06601	flagellar biosynthesis repressor protein FlbT	0.00457687	0.894002	TIGR02658	methylamine dehydrogenase (amicyanin) heavy chain	-0.0189261	0.776716					IPR032740	SGNH hydrolase-type esterase, N-terminal	-0.00134685	0.961485	KO:K00499	choline monooxygenase [EC:1.14.15.7]	0.0018902	0.930086	TIGR03406	probable FeS assembly SUF system protein SufT	-0.130359	0.382463
IPR023382	tRNA-specific 2-thiouridylase MnmA-like, central domain superfamily	0.0117264	0.381658	IPR001320	Ionotropic glutamate receptor, C-terminal	-0.0960769	0.626726	KO:K09936	bacterial/archaeal transporter family-2 protein	0.00454503	0.894735	TIGR03467	squalene-associated FAD-dependent desaturase	-0.0189261	0.776716					IPR025667	SprB repeat	-0.00134685	0.961485	pfam01073	3-beta hydroxysteroid dehydrogenase/isomerase family	0.00188457	0.930294	TIGR04073	putative exosortase-associated protein, TIGR04073 family	-0.130359	0.382463
IPR011994	Cytidylate kinase domain	0.0117264	0.381658	IPR000829	DAGK family	-0.0960769	0.626726	TIGR00215	lipid-A-disaccharide synthase	0.00454376	0.894764	TIGR03465	squalene synthase HpnD	-0.0189261	0.776716					IPR041452	APAF-1 helical domain	-0.00134685	0.961485	IPR007339	Inner membrane protein RclC-like	0.00188457	0.930294	KO:K13038	phosphopantothenoylcysteine decarboxylase / phosphopantothenate---cysteine ligase [EC:4.1.1.36 6.3.2.5]	-0.130359	0.382463
KO:K00059	3-oxoacyl-[acyl-carrier protein] reductase [EC:1.1.1.100]	0.0117264	0.381658	IPR036945	Diacylglycerol kinase (DAGK) superfamily	-0.0960769	0.626726	TIGR00929	type IV secretion/conjugal transfer ATPase, VirB4 family	0.00450179	0.895731	TIGR03464	squalene synthase HpnC	-0.0189261	0.776716					IPR039203	Disease resistance protein, RPW8-like	-0.00134685	0.961485	pfam04224	Protein of unknown function, DUF417	0.00188457	0.930294	KO:K00351	Na+-transporting NADH:ubiquinone oxidoreductase subunit F [EC:7.2.1.1]	-0.130359	0.382463
IPR046786	Motility protein A, N-terminal	0.0117222	0.381826	IPR011893	Selenoprotein, Rdx-type	-0.0960769	0.626726	IPR007792	Type IV secretion system, VirB3 / TrbD / AvhB	0.00450179	0.895731	TIGR03565	alkanesulfonate monooxygenase, FMNH(2)-dependent	-0.0189261	0.776716					IPR019094	Bacteriophage SP-beta, YorD	-0.00134685	0.961485	TIGR01863	CRISPR-associated protein Cas8c/Csd1, subtype I-C/DVULG	0.00188457	0.930294	KO:K07040	uncharacterized protein	-0.130359	0.382463
KO:K07029	diacylglycerol kinase (ATP) [EC:2.7.1.107]	0.0117197	0.381928	IPR006054	DNA polymerase III epsilon subunit, exonuclease domain	-0.0960769	0.626726	pfam05101	Type IV secretory pathway, VirB3-like protein	0.00450179	0.895731	TIGR03254	oxalyl-CoA decarboxylase	-0.0189261	0.776716					IPR036493	Hypothetical protein YunC superfamily	-0.00134685	0.961485	KO:K10816	hydrogen cyanide synthase HcnC [EC:1.4.99.5]	0.00184123	0.931893	KO:K10218	4-hydroxy-4-methyl-2-oxoglutarate aldolase [EC:4.1.3.17]	-0.130359	0.382463
IPR026956	D-serine dehydratase-like domain	0.0117145	0.382143	IPR003561	Mutator MutT	-0.0960769	0.626726	IPR000417	Hydroxyethylthiazole kinase	0.00450115	0.895746	TIGR03253	formyl-CoA transferase	-0.0189261	0.776716					IPR014931	Protein of unknown function DUF1805	-0.00134685	0.961485	KO:K17989	L-serine/L-threonine ammonia-lyase [EC:4.3.1.17 4.3.1.19]	0.00184123	0.931893	KO:K00164	2-oxoglutarate dehydrogenase E1 component [EC:1.2.4.2]	-0.130359	0.382463
pfam14031	Putative serine dehydratase domain	0.0117145	0.382143	IPR011294	3-hydroxybutyrate dehydrogenase	-0.0960769	0.626726	pfam02110	Hydroxyethylthiazole kinase family	0.00450115	0.895746	TIGR01116	sarco/endoplasmic reticulum calcium-translocating P-type ATPase	-0.0189261	0.776716					IPR016283	Glycoside hydrolase, family 19	-0.00134685	0.961485	KO:K19286	FMN reductase [NAD(P)H] [EC:1.5.1.39]	0.00184123	0.931893	KO:K03613	Na+-translocating ferredoxin:NAD+ oxidoreductase subunit E	-0.130359	0.382463
IPR034786	Maleylacetate reductase	0.0117129	0.382206	IPR023874	DNA modification/repair radical SAM protein, putative	-0.0960769	0.626726	KO:K00878	hydroxyethylthiazole kinase [EC:2.7.1.50]	0.00450115	0.895746	TIGR04267	HEXXH motif domain	-0.0189261	0.776716					IPR024234	Protein of unknown function DUF3801	-0.00134685	0.961485	IPR001471	AP2/ERF domain	0.00184123	0.931893	KO:K03617	Na+-translocating ferredoxin:NAD+ oxidoreductase subunit A	-0.130359	0.382463
IPR025640	GYF domain 2	0.0117081	0.382399	IPR014006	Succinate dehydrogenase/fumarate reductase, flavoprotein subunit	-0.0960769	0.626726	pfam02086	D12 class N6 adenine-specific DNA methyltransferase	0.00450115	0.895746	TIGR00026	deazaflavin-dependent oxidoreductase, nitroreductase family	-0.0189261	0.776716					IPR027472	Pput2613-like deaminase	-0.00134685	0.961485	pfam11918	N-terminal domain of Peptidase_S41 in eukaryotic IRBP	0.00184123	0.931893	KO:K14682	amino-acid N-acetyltransferase [EC:2.3.1.1]	-0.130359	0.382463
IPR042184	YqeY/Aim41, N-terminal domain	0.0116993	0.382761	IPR041702	Magnesium-chelatase BchD/ChlD, VWA domain	-0.0960769	0.626726	IPR004603	DNA mismatch endonuclease VSR	0.004466	0.896555	TIGR03621	probable F420-dependent oxidoreductase, MSMEG_2516 family	-0.0189261	0.776716					IPR022874	Valine-tRNA ligase, type 2	-0.00134685	0.961485	pfam01187	Macrophage migration inhibitory factor (MIF)	0.00184123	0.931893	KO:K00254	dihydroorotate dehydrogenase [EC:1.3.5.2]	-0.130359	0.382463
IPR002130	Cyclophilin-type peptidyl-prolyl cis-trans isomerase domain	0.0116916	0.383074	IPR005675	Citramalate synthase	-0.0960769	0.626726	pfam03852	DNA mismatch endonuclease Vsr	0.004466	0.896555	TIGR03560	probable F420-dependent oxidoreductase, Rv1855c family	-0.0189261	0.776716					IPR048044	Valine-tRNA ligase, actinomycetes	-0.00134685	0.961485	IPR009029	Hydroxymethylglutaryl-CoA reductase, class I/II, substrate-binding domain superfamily	0.00183755	0.932029	KO:K17686	P-type Cu+ transporter [EC:7.2.2.8]	-0.130359	0.382463
pfam00160	Cyclophilin type peptidyl-prolyl cis-trans isomerase/CLD	0.0116916	0.383074	IPR015179	Alpha-amylase/4-alpha-glucanotransferase, C-terminal	-0.0960769	0.626726	pfam14310	Fibronectin type III-like domain	0.00446591	0.896557	TIGR03559	probable F420-dependent oxidoreductase, Rv3520c family	-0.0189261	0.776716					IPR043753	Protein of unknown function DUF5699	-0.00134685	0.961485	IPR021866	SpoIIAA-like	0.00176659	0.934647	KO:K03640	peptidoglycan-associated lipoprotein	-0.130359	0.382463
IPR028989	Ribosome maturation factor RimP, N-terminal	0.0116916	0.383074	IPR015178	Alpha-amylase/4-alpha-glucanotransferase, central domain	-0.0960769	0.626726	IPR041454	BsuBI/PstI restriction endonuclease, HTH domain	0.00443951	0.897165	TIGR00574	DNA ligase I, ATP-dependent (dnl1)	-0.0189261	0.776716					IPR022684	Peptidase C2, calpain family	-0.00134685	0.961485	pfam11964	SpoIIAA-like	0.00176659	0.934647	KO:K03562	biopolymer transport protein TolQ	-0.130359	0.382463
pfam02576	RimP N-terminal domain	0.0116916	0.383074	IPR002126	Cadherin-like	-0.0960769	0.626726	IPR041962	BsuBI/PstI restriction endonuclease, N-terminal domain superfamily	0.00443951	0.897165	TIGR03945	2,3-diaminopropionate biosynthesis protein SbnA	-0.0189261	0.776716					IPR033801	CBM6/CBM35/CBM36-like 1	-0.00134685	0.961485	IPR021395	Protein of unknown function DUF3035	0.00176659	0.934647	KO:K01209	alpha-L-arabinofuranosidase [EC:3.2.1.55]	-0.130359	0.382463
IPR001845	HTH ArsR-type DNA-binding domain	0.0116916	0.383074	IPR025924	YHYH domain	-0.0960769	0.626726	IPR004043	LCCL domain	0.00443951	0.897165	TIGR01837	poly(hydroxyalkanoate) granule-associated protein	-0.0189261	0.776716					IPR019824	Leghaemoglobin, iron-binding site	-0.00134685	0.961485	pfam11233	Protein of unknown function (DUF3035)	0.00176659	0.934647	KO:K07171	mRNA interferase MazF [EC:3.1.-.-]	-0.130359	0.382463
IPR011548	3-hydroxyisobutyrate dehydrogenase	0.0116871	0.383255	IPR000398	Thymidylate synthase	-0.0960769	0.626726	IPR036609	LCCL domain superfamily	0.00443951	0.897165	TIGR03067	Planctomycetes uncharacterized domain TIGR03067	-0.0189261	0.776716					IPR027576	Choice-of-anchor C domain	-0.00134685	0.961485	IPR013670	EcoEI R protein C-terminal domain	0.00176005	0.934889	KO:K02396	flagellar hook-associated protein 1	-0.130359	0.382463
IPR029035	DHS-like NAD/FAD-binding domain superfamily	0.0116849	0.383343	IPR036926	Thymidylate synthase/dCMP hydroxymethylase superfamily	-0.0960769	0.626726	pfam17728	BsuBI/PstI restriction endonuclease HTH domain	0.00443951	0.897165	TIGR03944	2,3-diaminopropionate biosynthesis protein SbnB	-0.0189261	0.776716					IPR008716	Nodulation protein Z	-0.00134685	0.961485	IPR023936	Probable malonic semialdehyde reductase RutE-like	0.00176005	0.934889	KO:K02556	chemotaxis protein MotA	-0.130359	0.382463
IPR006027	NusB/RsmB/TIM44	0.0116849	0.383343	IPR023451	Thymidylate synthase/dCMP hydroxymethylase domain	-0.0960769	0.626726	pfam03815	LCCL domain	0.00443951	0.897165	TIGR01806	chorismate mutase, putative	-0.0189261	0.776716					IPR023602	Riboflavin kinase domain, CTP-dependent	-0.00134685	0.961485	IPR034205	Nitrous-oxide reductase, C-terminal	0.00175188	0.93519	KO:K02387	flagellar basal-body rod protein FlgB	-0.130359	0.382463
pfam01029	NusB family	0.0116849	0.383343	IPR045097	Thymidylate synthase/dCMP hydroxymethylase	-0.0960769	0.626726	IPR036129	Glycerate kinase superfamily	0.00443951	0.897165	TIGR03207	cyclohexanecarboxyl-CoA dehydrogenase	-0.0189261	0.776716					IPR001025	Bromo adjacent homology (BAH) domain	-0.00134685	0.961485	IPR010488	Zeta toxin domain	0.00175188	0.93519	KO:K02388	flagellar basal-body rod protein FlgC	-0.130359	0.382463
KO:K06169	tRNA 2-(methylsulfanyl)-N6-isopentenyladenosine37 hydroxylase [EC:1.14.99.69]	0.0116769	0.383671	IPR006136	Flagellar biosynthetic protein FlhB	-0.0960769	0.626726	IPR018193	Glycerate kinase, flavodoxin-like fold	0.00443951	0.897165	TIGR02036	D-serine deaminase transcriptional activator	-0.0189261	0.776716					IPR045047	N-acetyltransferase Ard1-like	-0.00134685	0.961485	KO:K00477	phytanoyl-CoA hydroxylase [EC:1.14.11.18]	0.00175188	0.93519	KO:K02409	flagellar M-ring protein FliF	-0.130359	0.382463
IPR025839	RimK-like ATPgrasp N-terminal domain	0.0116746	0.383766	IPR016980	S-adenosyl-L-methionine dependent methyltransferase, Alr7345, predicted	-0.0960769	0.626726	pfam00041	Fibronectin type III domain	0.00443951	0.897165	TIGR02192	protein YibB	-0.0189261	0.776716					IPR018039	Intermediate filament protein, conserved site	-0.00134685	0.961485	IPR023865	Aliphatic acid kinase, short-chain, conserved site	0.00172217	0.936287	KO:K02412	flagellum-specific ATP synthase [EC:7.4.2.8]	-0.130359	0.382463
pfam14401	RimK-like ATPgrasp N-terminal domain	0.0116746	0.383766	IPR020061	Glutamine-tRNA ligase, alpha-bundle domain superfamily	-0.0960769	0.626726	TIGR00045	glycerate kinase	0.00443951	0.897165	TIGR03564	F420-dependent oxidoreductase, MSMEG_4879 family	-0.0189261	0.776716					IPR013535	PUL domain	-0.00134685	0.961485	pfam08443	RimK-like ATP-grasp domain	0.00172217	0.936287	KO:K02389	flagellar basal-body rod modification protein FlgD	-0.130359	0.382463
IPR001320	Ionotropic glutamate receptor, C-terminal	0.0116716	0.383886	IPR006696	Protein of unknown function DUF423	-0.0960769	0.626726	KO:K00865	glycerate 2-kinase [EC:2.7.1.165]	0.00443951	0.897165	TIGR03753	beta-carotene 15,15'-monooxygenase, Brp/Blh family	-0.0189261	0.776716					IPR012475	Fucose-specific lectin	-0.00134685	0.961485	TIGR00433	biotin synthase	0.00169556	0.93727	KO:K02401	flagellar biosynthesis protein FlhB	-0.130359	0.382463
pfam02452	PemK-like, MazF-like toxin of type II toxin-antitoxin system	0.0116547	0.384576	IPR020946	Flavin monooxygenase-like	-0.0960769	0.626726	IPR013319	Glycoside hydrolase family 11/12	0.00443951	0.897165	TIGR04517	radical SAM family RiPP maturation amino acid epimerase	-0.0189261	0.776716					IPR009251	Alpha-2,3-sialyltransferase	-0.00134685	0.961485	KO:K06193	protein PhnA	0.00169093	0.93744	KO:K00639	glycine C-acetyltransferase [EC:2.3.1.29]	-0.130359	0.382463
IPR004838	Aminotransferases, class-I, pyridoxal-phosphate-binding site	0.0116544	0.384588	IPR012080	Aspartate-semialdehyde dehydrogenase	-0.0960769	0.626726	IPR022324	Bacilysin exporter BacE, putative	0.00443951	0.897165	TIGR02990	ectoine utilization protein EutA	-0.0189261	0.776716					IPR020850	GTPase effector domain	-0.00134685	0.961485	IPR013406	Conserved hypothetical protein CHP02574, addiction module	0.00168732	0.937574	KO:K03324	phosphate:Na+ symporter	-0.130359	0.382463
KO:K00839	(S)-ureidoglycine---glyoxylate transaminase [EC:2.6.1.112]	0.0116501	0.384762	IPR007525	Coenzyme F420 hydrogenase/dehydrogenase beta subunit, C-terminal	-0.0960769	0.626726	IPR043750	Protein of unknown function DUF5695	0.00443951	0.897165	TIGR02907	stage VI sporulation protein D	-0.0189261	0.776716					IPR041230	FbpC, C-terminal regulatory nucleotide binding domain	-0.00134685	0.961485	pfam09720	Putative addiction module component	0.00168732	0.937574	KO:K03800	lipoate---protein ligase [EC:6.3.1.20]	-0.130359	0.382463
IPR023476	Peptidyl-tRNA hydrolase II domain superfamily	0.0116463	0.384916	IPR045220	Oxidoreductase FRHB/FDHB/HCAR-like	-0.0960769	0.626726	IPR037473	Rubber oxygenase Lcp-like	0.00443951	0.897165	TIGR04322	putative 7-cyano-7-deazaguanosine (preQ0) biosynthesis protein QueE	-0.0189261	0.776716					IPR028564	tRNA methyltransferase TRM10-type domain	-0.00134685	0.961485	IPR010144	CRISPR-associated protein, Csd1-type	0.00168732	0.937574	KO:K01835	phosphoglucomutase [EC:5.4.2.2]	-0.130359	0.382463
pfam14237	GYF domain 2	0.0116438	0.38502	IPR010384	MtfA family	-0.0960769	0.626726	pfam18951	Family of unknown function (DUF5695)	0.00443951	0.897165	TIGR03495	phage lysis regulatory protein, LysB family	-0.0189261	0.776716					IPR010711	Group XII secretory phospholipase A2 precursor	-0.00134685	0.961485	pfam09709	CRISPR-associated protein (Cas_Csd1)	0.00168732	0.937574	KO:K05946	N-acetylglucosaminyldiphosphoundecaprenol N-acetyl-beta-D-mannosaminyltransferase [EC:2.4.1.187]	-0.130359	0.382463
KO:K00858	NAD+ kinase [EC:2.7.1.23]	0.0116342	0.385411	IPR042252	MtfA, N-terminal	-0.0960769	0.626726	KO:K02805	dTDP-4-amino-4,6-dideoxygalactose transaminase [EC:2.6.1.59]	0.00443951	0.897165	TIGR04463	radical SAM/SPASM domain protein maturase	-0.0189261	0.776716					IPR025733	Iron/zinc purple acid phosphatase-like C-terminal domain	-0.00134685	0.961485	IPR021091	Mercury ion transport, MerF	0.0016726	0.938117	KO:K02392	flagellar basal-body rod protein FlgG	-0.130359	0.382463
IPR047089	Aspartate-tRNA ligase, type 1, anticodon recognition domain	0.0116342	0.385411	IPR037950	Peptidoglycan deacetylase PgdA-like	-0.0960769	0.626726	IPR034757	Ornithine aminotransferase, bacterial type	0.00443951	0.897165	TIGR04401	twin-arginine translocation signal/Cys-rich four helix bundle protein	-0.0189261	0.776716					IPR008021	Attachment protein G3P, N-terminal	-0.00134685	0.961485	pfam11431	Membrane transport protein MerF	0.0016726	0.938117	KO:K14393	cation/acetate symporter	-0.130359	0.382463
TIGR00459	aspartyl-tRNA synthetase, bacterial type	0.0116342	0.385411	IPR005190	Glutamate-ammonia ligase adenylyltransferase, repeated domain	-0.0960769	0.626726	pfam12147	Putative methyltransferase	0.00443951	0.897165	TIGR00315	CO dehydrogenase/acetyl-CoA synthase complex, epsilon subunit	-0.0189261	0.776716					IPR031728	Beta-glucuronidase, C-terminal	-0.00134685	0.961485	IPR018110	Mandelate racemase/muconate lactonizing enzyme, conserved site	0.00167078	0.938185	KO:K00380	sulfite reductase (NADPH) flavoprotein alpha-component [EC:1.8.1.2]	-0.130359	0.382463
IPR046884	tRNA-specific 2-thiouridylase MnmA-like, central domain	0.0116342	0.385411	IPR001791	Laminin G domain	-0.0960769	0.626726	IPR010957	Gamma/beta/epsilon proteobacterial P-protein, chorismate mutase domain	0.00443951	0.897165	TIGR00162	TIGR00162 family protein	-0.0189261	0.776716					IPR016385	Conjugal transfer repressor TrbA	-0.00134685	0.961485	IPR011914	RfaE bifunctional protein, domain II	0.00164869	0.939	KO:K12251	N-carbamoylputrescine amidase [EC:3.5.1.53]	-0.130359	0.382463
IPR020809	Enolase, conserved site	0.0116342	0.385411	IPR010349	L-asparaginase II	-0.0960769	0.626726	IPR011780	D-serine ammonia-lyase	0.00443951	0.897165	TIGR03778	VPDSG-CTERM protein sorting domain	-0.0189261	0.776716					IPR041264	SidC, N-terminal	-0.00134685	0.961485	pfam03401	Tripartite tricarboxylate transporter family receptor	0.00164869	0.939	KO:K03743	nicotinamide-nucleotide amidase [EC:3.5.1.42]	-0.130359	0.382463
IPR022062	Protein of unknown function DUF3618	0.0116321	0.385497	IPR024893	ATP phosphoribosyltransferase HisG, short form	-0.0960769	0.626726	pfam18166	Predicted pPIWI-associating nuclease	0.00443951	0.897165	KO:K05527	BolA family transcriptional regulator, general stress-responsive regulator	-0.0189261	0.776716					pfam01014	Uricase	-0.00134685	0.961485	IPR012127	Cytochrome c prime	0.00159158	0.941109	KO:K00209	enoyl-[acyl-carrier protein] reductase / trans-2-enoyl-CoA reductase (NAD+) [EC:1.3.1.9 1.3.1.44]	-0.130359	0.382463
pfam12277	Protein of unknown function (DUF3618)	0.0116321	0.385497	IPR016147	Pili assembly chaperone, N-terminal	-0.0960769	0.626726	TIGR02035	D-serine ammonia-lyase	0.00443951	0.897165	KO:K05809	ribosome-associated inhibitor A	-0.0189261	0.776716					pfam09636	XkdW protein	-0.00134685	0.961485	IPR020017	XapX domain	0.00157964	0.94155	KO:K02394	flagellar P-ring protein FlgI	-0.130359	0.382463
IPR046888	Prokaryotic YEATS domain	0.0116187	0.386044	IPR013615	CbbQ/NirQ/NorQ, C-terminal	-0.0960769	0.626726	KO:K12349	neutral ceramidase [EC:3.5.1.23]	0.00443951	0.897165	KO:K09471	gamma-glutamylputrescine oxidase [EC:1.4.3.-]	-0.0189261	0.776716					pfam08827	Domain of unknown function (DUF1805)	-0.00134685	0.961485	KO:K08987	putative membrane protein	0.00157964	0.94155	KO:K02393	flagellar L-ring protein FlgH	-0.130359	0.382463
IPR029114	Bacterial toxin 24	0.0116187	0.386044	IPR045781	Saxitoxin biosynthesis operon protein SxtJ	-0.0960769	0.626726	IPR041110	Phage-Barnase-EndoU-ColicinE5/D-RelE like nuclease 2	0.00443951	0.897165	KO:K16301	deferrochelatase/peroxidase EfeB [EC:1.11.1.-]	-0.0189261	0.776716					pfam12687	Protein of unknown function (DUF3801)	-0.00134685	0.961485	TIGR00089	radical SAM methylthiotransferase, MiaB/RimO family	0.00157237	0.941819	KO:K03208	colanic acid biosynthesis glycosyl transferase WcaI	-0.130359	0.382463
IPR005978	Nodulation ABC transporter, NodI	0.0116187	0.386044	IPR008854	TPMT family	-0.0960769	0.626726	IPR040556	Predicted pPIWI-associating nuclease	0.00443951	0.897165	KO:K00009	mannitol-1-phosphate 5-dehydrogenase [EC:1.1.1.17]	-0.0189261	0.776716					pfam05830	Nodulation protein Z (NodZ)	-0.00134685	0.961485	IPR028971	NAD-glutamate dehydrogenase	0.00155855	0.942329	KO:K05873	adenylate cyclase, class 2 [EC:4.6.1.1]	-0.130359	0.382463
IPR000940	Methyltransferase, NNMT/PNMT/TEMT	0.0116187	0.386044	IPR024521	Arsenosugar biosynthesis radical SAM protein ArsS-like, C-terminal domain	-0.0960769	0.626726	IPR008593	DNA N-6-adenine-methyltransferase	0.00443951	0.897165	KO:K02682	prepilin peptidase dependent protein D	-0.0189261	0.776716					pfam02057	Glycosyl hydrolase family 59	-0.00134685	0.961485	IPR007780	NAD-glutamate dehydrogenase, bacteria	0.00155855	0.942329	KO:K03579	ATP-dependent helicase HrpB [EC:3.6.4.13]	-0.130359	0.382463
IPR040649	Bacterial HORMA domain	0.0116187	0.386044	IPR026351	Arsenosugar biosynthesis radical SAM protein ArsS-like	-0.0960769	0.626726	IPR022532	Domain of unknown function DUF3696, C-terminal	0.00443951	0.897165	KO:K03611	protein dithiol:quinone oxidoreductase [EC:1.8.5.9]	-0.0189261	0.776716					pfam12663	Protein of unknown function (DUF3788)	-0.00134685	0.961485	pfam05088	Bacterial NAD-glutamate dehydrogenase, catalytic domain	0.00155855	0.942329	KO:K06894	alpha-2-macroglobulin	-0.130359	0.382463
pfam18173	Bacterial HORMA domain 2	0.0116187	0.386044	IPR045474	GEVED domain	-0.0960769	0.626726	IPR047729	Uncharacterized protein Sce7726-like	0.00443951	0.897165	KO:K04755	ferredoxin, 2Fe-2S	-0.0189261	0.776716					pfam16962	Putative ABC exporter	-0.00134685	0.961485	IPR015392	Domain of unknown function DUF1971	0.00152511	0.943565	KO:K13668	phosphatidyl-myo-inositol dimannoside synthase [EC:2.4.1.346]	-0.130359	0.382463
pfam12543	Protein of unknown function (DUF3738)	0.0116187	0.386044	IPR002762	Sirohydrochlorin cobaltochelatase CbiX-like	-0.0960769	0.626726	pfam05869	DNA N-6-adenine-methyltransferase (Dam)	0.00443951	0.897165	KO:K09909	uncharacterized protein	-0.0189261	0.776716					pfam18956	Family of unknown function (DUF5699)	-0.00134685	0.961485	pfam09313	Domain of unknown function (DUF1971)	0.00152511	0.943565	KO:K07337	penicillin-binding protein activator	-0.130359	0.382463
TIGR02674	CRISPR-associated RAMP protein, Csx10 family	0.0116187	0.386044	IPR009091	Regulator of chromosome condensation 1/beta-lactamase-inhibitor protein II	-0.0960769	0.626726	pfam12476	Protein of unknown function (DUF3696)	0.00443951	0.897165	KO:K08990	putative membrane protein	-0.0189261	0.776716					pfam17886	HSP20-like domain found in ArsA	-0.00134685	0.961485	IPR034183	Isovaleryl-CoA dehydrogenase	0.00152306	0.94364	KO:K13955	zinc-binding alcohol dehydrogenase/oxidoreductase	-0.130359	0.382463
IPR013373	Flagellin/pilin, N-terminal site, archaea	0.0116187	0.386044	IPR012744	Nitrite reductase [NAD(P)H] large subunit, NirB	-0.0960769	0.626726	pfam18165	Predicted pPIWI-associating nuclease	0.00443951	0.897165	KO:K07407	alpha-galactosidase [EC:3.2.1.22]	-0.0189261	0.776716					pfam13573	SprB repeat	-0.00134685	0.961485	IPR016984	Uncharacterised conserved protein UCP031853	0.00149999	0.944493	IPR003739	Lysine-2,3-aminomutase/glutamate 2,3-aminomutase	-0.132425	0.3749
IPR031832	Protein of unknown function DUF4747	0.0116187	0.386044	IPR017121	Nitrite reductase [NAD(P)H], large subunit	-0.0960769	0.626726	pfam18810	phage-Barnase-EndoU-ColicinE5/D-RelE like nuclease2	0.00443951	0.897165	KO:K07105	uncharacterized protein	-0.0189261	0.776716					pfam16203	ERCC3/RAD25/XPB C-terminal helicase	-0.00134685	0.961485	KO:K10535	hydroxylamine dehydrogenase [EC:1.7.2.6]	0.00149999	0.944493	IPR008250	P-type ATPase, A domain superfamily	-0.132425	0.3749
IPR007704	GPI mannosyltransferase 1	0.0116187	0.386044	IPR038072	GspK, central domain superfamily	-0.0960769	0.626726	KO:K04028	ethanolamine utilization protein EutN	0.00443951	0.897165	KO:K09787	uncharacterized protein	-0.0189261	0.776716					pfam14607	N-terminus of Esterase_SGNH_hydro-type	-0.00134685	0.961485	IPR041110	Phage-Barnase-EndoU-ColicinE5/D-RelE like nuclease 2	0.00149999	0.944493	IPR018303	P-type ATPase, phosphorylation site	-0.132425	0.3749
pfam03188	Eukaryotic cytochrome b561	0.0116187	0.386044	IPR005628	General secretion pathway protein K	-0.0960769	0.626726	KO:K18607	pyridoxine 4-oxidase [EC:1.1.3.12]	0.00443951	0.897165	KO:K14273	D-xylose 1-dehydrogenase (NADP+, D-xylono-1,5-lactone-forming) [EC:1.1.1.179]	-0.0189261	0.776716					pfam11266	Long-chain fatty aldehyde decarbonylase	-0.00134685	0.961485	IPR032701	Prokaryotic E2 family B domain	0.00149999	0.944493	IPR001757	P-type ATPase	-0.132425	0.3749
KO:K14658	nodulation protein A [EC:2.3.1.-]	0.0116187	0.386044	IPR010445	Lipopolysaccharide assembly protein A domain	-0.0960769	0.626726	TIGR00744	ROK family protein (putative glucokinase)	0.00443951	0.897165	KO:K22135	N-acetylglucosamine malate deacetylase 2 [EC:3.5.1.-]	-0.0189261	0.776716					pfam19360	TadB/TadC N-terminal domain	-0.00134685	0.961485	IPR019959	T1SS-143 repeat-containing domain	0.00149999	0.944493	IPR023299	P-type ATPase, cytoplasmic domain N	-0.132425	0.3749
IPR024192	Fosfomycin resistance kinase, FomA-type	0.0116187	0.386044	IPR029492	Domain of unknown function DUF4435	-0.0960769	0.626726	IPR043764	Domain of unknown function DUF5710	0.00443951	0.897165	KO:K06423	small acid-soluble spore protein F (minor alpha/beta-type SASP)	-0.0189261	0.776716					pfam19663	Family of unknown function (DUF6166)	-0.00134685	0.961485	pfam14461	Prokaryotic E2 family B	0.00149999	0.944493	IPR010035	ThiS, thiamine-biosynthesis	-0.132425	0.3749
IPR041191	pPIWI_RE three-gene island domain Y	0.0116187	0.386044	IPR010052	Type II secretion system protein GspI	-0.0960769	0.626726	IPR022045	Insecticide toxin TcdB middle/N-terminal	0.00443951	0.897165	KO:K18475	lysine-N-methylase [EC:2.1.1.-]	-0.0189261	0.776716					pfam02014	Reeler domain	-0.00134685	0.961485	pfam18810	phage-Barnase-EndoU-ColicinE5/D-RelE like nuclease2	0.00149999	0.944493	IPR023298	P-type ATPase, transmembrane domain superfamily	-0.132425	0.3749
IPR044496	Aldo-keto reductase family 3G	0.0116187	0.386044	IPR025489	Protein of unknown function (DUF4381	-0.0960769	0.626726	pfam18974	Domain of unknown function (DUF5710)	0.00443951	0.897165	KO:K12999	glucosyltransferase [EC:2.4.1.-]	-0.0189261	0.776716					pfam10944	Protein of unknown function (DUF2630)	-0.00134685	0.961485	IPR006251	Homoaconitase/3-isopropylmalate dehydratase, large subunit	0.00149999	0.944493	IPR006058	2Fe-2S ferredoxin, iron-sulphur binding site	-0.132425	0.3749
pfam18156	pPIWI_RE three-gene island domain Y	0.0116187	0.386044	IPR044550	Lipid III flippase WzxE	-0.0960769	0.626726	pfam12256	Insecticide toxin TcdB middle/N-terminal region	0.00443951	0.897165	KO:K07813	accessory gene regulator B	-0.0189261	0.776716					pfam14427	Pput_2613-like deaminase	-0.00134685	0.961485	IPR027279	D-aminopeptidase/lipoprotein domain superfamily	0.00149999	0.944493	IPR023210	NADP-dependent oxidoreductase domain	-0.132425	0.3749
IPR006659	Arsenate reductase	0.0116104	0.386386	IPR022346	General secretion pathway, GspH	-0.0960769	0.626726	IPR046741	Protein of unknown function DUF6791	0.00443951	0.897165	KO:K04104	acyl-CoA carboxylase subunit beta [EC:6.4.1.-]	-0.0189261	0.776716					pfam01982	Domain of unknown function DUF120	-0.00134685	0.961485	IPR024032	His-Xaa-Ser system radical SAM maturase HxsC	0.00149999	0.944493	IPR036812	NADP-dependent oxidoreductase domain superfamily	-0.132425	0.3749
KO:K02052	putative spermidine/putrescine transport system ATP-binding protein	0.0116065	0.386546	IPR036398	Alpha carbonic anhydrase domain superfamily	-0.0960769	0.626726	IPR022622	Domain of unknown function DUF3492	0.00443951	0.897165	KO:K21562	CRP/FNR family transcriptional regulator, anaerobic regulatory protein	-0.0189261	0.776716					pfam04300	F-box associated region	-0.00134685	0.961485	IPR002804	Archease	0.00149999	0.944493	IPR001917	Aminotransferase, class-II, pyridoxal-phosphate binding site	-0.132425	0.3749
KO:K10674	ectoine hydroxylase [EC:1.14.11.55]	0.0115935	0.387076	IPR012748	Rieske-like [2Fe-2S] domain, NirD-type	-0.0960769	0.626726	IPR047691	GT4 family glycosyltransferase PelF-like	0.00443951	0.897165	KO:K18119	succinate-semialdehyde dehydrogenase [EC:1.2.1.76]	-0.0189261	0.776716					pfam06951	Group XII secretory phospholipase A2 precursor (PLA2G12)	-0.00134685	0.961485	IPR032359	Kiwa protein KwaB-like	0.00149999	0.944493	IPR010093	SinI-like, DNA-binding domain	-0.132425	0.3749
KO:K19046	CRISPR system Cascade subunit CasB	0.0115935	0.387076	IPR017772	Cysteine desulfurase NifS, bacterial/archaeal	-0.0960769	0.626726	IPR031617	Putative exopolysaccharide exporter	0.00443951	0.897165	KO:K21298	1,2-beta-oligoglucan phosphorylase [EC:2.4.1.333]	-0.0189261	0.776716					pfam17908	APAF-1 helical domain	-0.00134685	0.961485	pfam16162	Kiwa protein KwaB-like	0.00149999	0.944493	IPR023193	3-phosphoshikimate 1-carboxyvinyltransferase, conserved site	-0.132425	0.3749
TIGR00194	excinuclease ABC, C subunit	0.0115738	0.387884	IPR018547	AbiEi antitoxin C-terminal domain	-0.0960769	0.626726	pfam16933	Putative exopolysaccharide Exporter (EPS-E)	0.00443951	0.897165	KO:K04478	monofunctional glycosyltransferase [EC:2.4.1.129]	-0.0189261	0.776716					pfam12559	Serine endopeptidase inhibitors	-0.00134685	0.961485	IPR046487	Protein of unknown function DUF6580	0.00149999	0.944493	IPR010226	NADH-quinone oxidoreductase, chain I	-0.132425	0.3749
pfam17862	AAA+ lid domain	0.0115731	0.387912	IPR047629	IS1182 transposase	-0.0960769	0.626726	pfam11997	Domain of unknown function (DUF3492)	0.00443951	0.897165	KO:K01130	arylsulfatase [EC:3.1.6.1]	-0.0189261	0.776716					pfam14008	Iron/zinc purple acid phosphatase-like protein C	-0.00134685	0.961485	IPR047871	Calcium-activated potassium channel slowpoke-like	0.00149999	0.944493	IPR024078	Putative deacetylase LmbE-like domain superfamily	-0.132425	0.3749
IPR003265	HhH-GPD domain	0.0115731	0.387912	IPR025639	Druantia protein DruA	-0.0960769	0.626726	IPR035198	Protein of unknown function DUF5309	0.00443951	0.897165	KO:K02747	N-acetylgalactosamine PTS system EIID component	-0.0189261	0.776716					pfam05357	Phage Coat Protein A	-0.00134685	0.961485	KO:K01611	S-adenosylmethionine decarboxylase [EC:4.1.1.50]	0.00149481	0.944684	IPR002930	Glycine cleavage system H-protein	-0.132425	0.3749
IPR000462	CDP-alcohol phosphatidyltransferase	0.0115731	0.387912	IPR032719	Glycosyltransferase WbsX	-0.0960769	0.626726	pfam17236	Family of unknown function (DUF5309)	0.00443951	0.897165	KO:K02745	N-acetylgalactosamine PTS system EIIB component [EC:2.7.1.-]	-0.0189261	0.776716					pfam06002	Alpha-2,3-sialyltransferase (CST-I)	-0.00134685	0.961485	IPR041701	Methionine import ATP-binding protein MetN, ATP-binding domain	0.00149481	0.944684	IPR033753	Glycine cleavage system H-protein/Simiate	-0.132425	0.3749
TIGR00199	amidohydrolase, PncC family	0.0115675	0.388143	IPR025209	Domain of unknown function DUF4209	-0.0960769	0.626726	pfam12418	Acyl-CoA dehydrogenase N terminal	0.00442435	0.897515	KO:K03476	L-ascorbate 6-phosphate lactonase [EC:3.1.1.-]	-0.0189261	0.776716					pfam07938	Fungal fucose-specific lectin	-0.00134685	0.961485	KO:K21061	D-hydroxyproline dehydrogenase subunit beta [EC:1.5.99.-]	0.00149096	0.944826	IPR000595	Cyclic nucleotide-binding domain	-0.132425	0.3749
IPR038021	Putative hydro-lyase	0.0115654	0.388228	IPR003965	Fatty acid synthase	-0.0960769	0.626726	KO:K18554	chloramphenicol 3-O phosphotransferase [EC:2.7.1.-]	0.00438185	0.898494	KO:K18906	MarR family transcriptional regulator, multiple gene regulator MgrA	-0.0189261	0.776716					pfam16862	Glycosyl hydrolase family 79 C-terminal beta domain	-0.00134685	0.961485	KO:K05896	segregation and condensation protein A	0.00147617	0.945373	IPR013078	Histidine phosphatase superfamily, clade-1	-0.132425	0.3749
IPR011067	Plasmid maintenance toxin/Cell growth inhibitor	0.0115623	0.388356	IPR022961	Glycine-tRNA ligase, bacterial	-0.0960769	0.626726	IPR039373	Glutamate carboxypeptidase 2-like	0.00438185	0.898494	KO:K06936	archaeosine synthase beta-subunit [EC:2.6.1.-]	-0.0189261	0.776716					pfam18219	SidC N-terminal domain	-0.00134685	0.961485	KO:K19222	1,4-dihydroxy-2-naphthoyl-CoA hydrolase [EC:3.1.2.28]	0.00145475	0.946164	IPR029033	Histidine phosphatase superfamily	-0.132425	0.3749
IPR031823	TRAP transporter T-component	0.0115602	0.38844	IPR027031	Glycyl-tRNA synthetase/DNA polymerase subunit gamma-2	-0.0960769	0.626726	pfam14412	A nuclease family of the HNH/ENDO VII superfamily with conserved AHH	0.00438185	0.898494	KO:K04018	formate-dependent nitrite reductase complex subunit NrfG	-0.0189261	0.776716					pfam17845	FbpC C-terminal regulatory nucleotide binding domain	-0.00134685	0.961485	IPR013988	Protein YjdM, C-terminal	0.00145371	0.946202	IPR015911	Phosphoglycerate kinase, conserved site	-0.132425	0.3749
IPR045384	Protein of unknown function DUF6527	0.0115601	0.388445	IPR033731	Glycyl-tRNA synthetase-like core domain	-0.0960769	0.626726	IPR046657	Protein of unknown function DUF6766	0.00438185	0.898494	KO:K12513	tight adherence protein E	-0.0189261	0.776716					TIGR03383	urate oxidase	-0.00134685	0.961485	pfam03831	PhnA domain	0.00145371	0.946202	IPR002810	NfeD-like, C-terminal domain	-0.132425	0.3749
pfam20137	Family of unknown function (DUF6527)	0.0115601	0.388445	IPR004256	Domain of unknown function DUF234	-0.0960769	0.626726	IPR029434	Putative transcriptional regulator	0.00438185	0.898494	KO:K09456	putative acyl-CoA dehydrogenase	-0.0189261	0.776716					TIGR04362	choice-of-anchor C domain	-0.00134685	0.961485	IPR013385	Type III secretion system apparatus protein YscQ/HrcQ/SpaO	0.00143397	0.946932	IPR018268	Small ribosomal subunit protein uS10, conserved site	-0.132425	0.3749
IPR016462	Molybdate-dependent transcriptional regulator ModE	0.0115494	0.388885	IPR011238	Bacterial microcompartment shell protein PduT	-0.0960769	0.626726	pfam14557	Putative AphA-like transcriptional regulator	0.00438185	0.898494	KO:K13777	geranyl-CoA carboxylase alpha subunit [EC:6.4.1.5]	-0.0189261	0.776716					TIGR01949	predicted phospho-2-dehydro-3-deoxyheptonate aldolase	-0.00134685	0.961485	IPR010935	SMCs flexible hinge	0.00137059	0.949274	IPR000760	Inositol monophosphatase-like	-0.132425	0.3749
IPR037120	Haem peroxidase domain superfamily, animal type	0.0115489	0.388905	IPR046858	ChrB, N-terminal	-0.0960769	0.626726	KO:K07304	peptide-methionine (S)-S-oxide reductase [EC:1.8.4.11]	0.00433484	0.899577	KO:K13778	geranyl-CoA carboxylase beta subunit [EC:6.4.1.5]	-0.0189261	0.776716					TIGR01677	plant-specific FAD-dependent oxidoreductase	-0.00134685	0.961485	pfam02895	Signal transducing histidine kinase, homodimeric domain	0.00133498	0.950591	IPR002478	PUA domain	-0.132425	0.3749
IPR025563	Protein of unknown function DUF4286	0.011547	0.388984	IPR027475	Asparaginase/glutaminase, active site 2	-0.0960769	0.626726	pfam07499	RuvA, C-terminal domain	0.00433484	0.899577	KO:K20034	3-(methylthio)propionyl---CoA ligase [EC:6.2.1.44]	-0.0189261	0.776716					KO:K02490	two-component system, response regulator, stage 0 sporulation protein F	-0.00134685	0.961485	TIGR01784	conserved hypothetical protein (putative transposase or invertase)	0.00129549	0.95205	IPR013780	Glycosyl hydrolase, all-beta	-0.132425	0.3749
IPR005163	YiiM-like, 3-alpha helix domain	0.011547	0.388984	IPR016211	Glutamate/phenylalanine/leucine/valine/L-tryptophan dehydrogenase, bacterial/archaeal	-0.0960769	0.626726	IPR006361	Uroporphyrinogen decarboxylase HemE	0.00433484	0.899577	KO:K07183	two-component system, response regulator / RNA-binding antiterminator	-0.0189261	0.776716					KO:K03048	DNA-directed RNA polymerase subunit delta	-0.00134685	0.961485	IPR029762	Pyroglutamyl peptidase I, bacterial-type	0.00129549	0.95205	IPR004115	GAD-like domain superfamily	-0.132425	0.3749
pfam03475	YiiM-like, 3-alpha helix domain	0.011547	0.388984	IPR000169	Cysteine peptidase, cysteine active site	-0.0960769	0.626726	KO:K03550	holliday junction DNA helicase RuvA [EC:3.6.4.12]	0.00433484	0.899577	KO:K01392	thimet oligopeptidase [EC:3.4.24.15]	-0.0189261	0.776716					KO:K16957	L-cystine transport system substrate-binding protein	-0.00134685	0.961485	IPR010836	SapC	0.00126737	0.95309	IPR028896	Aminomethyltransferase-like	-0.132425	0.3749
IPR042092	Pseudouridine synthase, RsuA/RluB/E/F, catalytic domain	0.0115454	0.389049	IPR025707	Predicted DNA-binding protein with PD1-like DNA-binding motif	-0.0960769	0.626726	IPR005653	Organic solvent tolerance-like, N-terminal	0.00433484	0.899577	KO:K00635	diacylglycerol O-acyltransferase / wax synthase [EC:2.3.1.20 2.3.1.75]	-0.0189261	0.776716					KO:K16960	L-cystine transport system ATP-binding protein [EC:7.4.2.1]	-0.00134685	0.961485	pfam07277	SapC	0.00126737	0.95309	IPR001734	Sodium/solute symporter	-0.132425	0.3749
IPR011972	Conserved hypothetical protein CHP02285	0.0115428	0.389156	IPR002315	Glycyl-tRNA synthetase	-0.0960769	0.626726	IPR007543	LptD, C-terminal	0.00433484	0.899577	KO:K05792	tellurite resistance protein TerA	-0.0189261	0.776716					KO:K13327	dTDP-3,4-didehydro-2,6-dideoxy-alpha-D-glucose 3-reductase [EC:1.1.1.384]	-0.00134685	0.961485	IPR011739	Gene transfer agent, rcc01693	0.00123682	0.954219	IPR038377	Sodium/glucose symporter superfamily	-0.132425	0.3749
IPR000250	Peptidase G1	0.0115428	0.389156	IPR000960	Flavin monooxygenase FMO	-0.0960769	0.626726	pfam04453	LPS transport system D	0.00433484	0.899577	KO:K02081	DeoR family transcriptional regulator, aga operon transcriptional repressor	-0.0189261	0.776716					KO:K21494	antitoxin YxxD	-0.00134685	0.961485	IPR024047	MM3350-like superfamily	0.00123682	0.954219	IPR001672	Phosphoglucose isomerase (PGI)	-0.132425	0.3749
pfam01828	Peptidase A4 family	0.0115428	0.389156	IPR007751	Domain of unknown function DUF676, lipase-like	-0.0960769	0.626726	IPR011283	Acetoacetyl-CoA reductase	0.00430834	0.900188	KO:K02476	two-component system, CitB family, sensor kinase [EC:2.7.13.3]	-0.0189261	0.776716					KO:K01281	X-Pro dipeptidyl-peptidase [EC:3.4.14.11]	-0.00134685	0.961485	TIGR03510	XapX domain	0.00123682	0.954219	IPR001431	Peptidase M16, zinc-binding site	-0.132425	0.3749
pfam18184	SMODS and SLOG-associating 2TM effector domain 3	0.0115428	0.389156	IPR018511	Hemolysin-type calcium-binding conserved site	-0.0960769	0.626726	TIGR01829	acetoacetyl-CoA reductase	0.00430834	0.900188	KO:K09612	alkaline phosphatase isozyme conversion protein [EC:3.4.11.-]	-0.0189261	0.776716					KO:K21492	antitoxin YqcF	-0.00134685	0.961485	pfam00722	Glycosyl hydrolases family 16	0.00122181	0.954774	IPR006005	Glutamate synthase, NADH/NADPH, small subunit 1	-0.132425	0.3749
IPR045982	Domain of unknown function DUF5938	0.0115428	0.389156	IPR038396	SpoIIAA-like superfamily	-0.0960769	0.626726	KO:K00675	N-hydroxyarylamine O-acetyltransferase [EC:2.3.1.118]	0.00429635	0.900464	KO:K15228	methylamine dehydrogenase light chain [EC:1.4.9.1]	-0.0189261	0.776716					KO:K12448	UDP-arabinose 4-epimerase [EC:5.1.3.5]	-0.00134685	0.961485	TIGR01389	ATP-dependent DNA helicase RecQ	0.00122104	0.954803	pfam00459	Inositol monophosphatase family	-0.132425	0.3749
IPR031409	Darcynin	0.0115428	0.389156	IPR021866	SpoIIAA-like	-0.0960769	0.626726	IPR018891	Abortive bacteriophage infection, resistance	0.00429635	0.900464	KO:K15229	methylamine dehydrogenase heavy chain [EC:1.4.9.1]	-0.0189261	0.776716					KO:K17744	L-galactose dehydrogenase [EC:1.1.1.316]	-0.00134685	0.961485	IPR018211	Alcohol dehydrogenase, iron-type, conserved site	0.00121615	0.954984	pfam00300	Histidine phosphatase superfamily (branch 1)	-0.132425	0.3749
pfam17074	Darcynin, domain of unknown function	0.0115428	0.389156	IPR015376	Zinc ribbon, NADH pyrophosphatase	-0.0960769	0.626726	pfam10592	AIPR protein	0.00429635	0.900464	KO:K21677	hydroxysqualene dehydroxylase [EC:1.17.8.1]	-0.0189261	0.776716					KO:K16437	methylation protein EvaC	-0.00134685	0.961485	KO:K06446	acyl-CoA dehydrogenase [EC:1.3.99.-]	0.00121419	0.955056	pfam00342	Phosphoglucose isomerase	-0.132425	0.3749
pfam03538	Salmonella virulence plasmid 28.1kDa A protein	0.0115428	0.389156	IPR043538	Xylosyltransferase	-0.0960769	0.626726	IPR022201	Protein of unknown function DUF3726	0.00429635	0.900464	KO:K11472	glycolate oxidase FAD binding subunit	-0.0189261	0.776716					KO:K11323	histone arginine demethylase JMJD6 [EC:1.14.11.-]	-0.00134685	0.961485	KO:K09939	uncharacterized protein	0.0012116	0.955152	pfam00122	E1-E2 ATPase	-0.132425	0.3749
KO:K03046	DNA-directed RNA polymerase subunit beta' [EC:2.7.7.6]	0.0115416	0.389204	IPR027574	Thiaminase II	-0.0960769	0.626726	pfam12525	Protein of unknown function (DUF3726)	0.00429635	0.900464	KO:K19641	two-component system, NtrC family, response regulator HupR/HoxA	-0.0189261	0.776716					KO:K10908	DNA-directed RNA polymerase, mitochondrial [EC:2.7.7.6]	-0.00134685	0.961485	KO:K07492	putative transposase	0.00119704	0.95569	pfam01957	NfeD-like C-terminal, partner-binding	-0.132425	0.3749
IPR017665	Guanylate kinase	0.0115416	0.389204	IPR032879	FixG, C-terminal immunoglobulin-like domain	-0.0960769	0.626726	TIGR03510	XapX domain	0.00429635	0.900464	KO:K13409	ATP-binding cassette, subfamily B, bacterial CvaB/MchF/RaxB	-0.0189261	0.776716					KO:K12247	alpha-2,3 sialyltransferase [EC:2.4.99.-]	-0.00134685	0.961485	KO:K19170	DNA sulfur modification protein DndC	0.00119704	0.95569	pfam00248	Aldo/keto reductase family	-0.132425	0.3749
IPR039384	HINT family	0.0115409	0.389235	IPR039561	Peptidase M15C	-0.0960769	0.626726	pfam09822	ABC-type uncharacterized transport system	0.00429635	0.900464	KO:K04054	type III secretion protein K	-0.0189261	0.776716					KO:K22916	Vi polysaccharide biosynthesis protein TviE	-0.00134685	0.961485	KO:K18476	TetR/AcrR family transcriptional regulator, tetracycline repressor protein	0.00119704	0.95569	pfam01597	Glycine cleavage H-protein	-0.132425	0.3749
IPR026281	HTH-type transcriptional regulator RamB	0.0115153	0.390286	IPR007845	Haemin-degrading HemS/ChuX domain	-0.0960769	0.626726	IPR018946	PhoD-like phosphatase, metallophosphatase domain	0.00425209	0.901484	KO:K02550	glycolate permease	-0.0189261	0.776716					KO:K22915	Vi polysaccharide biosynthesis protein TviD	-0.00134685	0.961485	IPR028629	CRISPR-associated endonuclease Cas9	0.00119704	0.95569	TIGR00544	prolipoprotein diacylglyceryl transferase	-0.132425	0.3749
pfam05621	Bacterial TniB protein	0.0115126	0.390398	IPR015910	Inosine/uridine-preferring nucleoside hydrolase, conserved site	-0.0960769	0.626726	pfam05930	Prophage CP4-57 regulatory protein (AlpA)	0.00425209	0.901484	KO:K04091	alkanesulfonate monooxygenase [EC:1.14.14.5]	-0.0189261	0.776716					KO:K20937	1-butanol dehydrogenase (quinone) [EC:1.1.5.11]	-0.00134685	0.961485	pfam11795	Uncharacterized protein conserved in bacteria N-term (DUF3322)	0.00119704	0.95569	TIGR00238	KamA family protein	-0.132425	0.3749
KO:K10747	DNA ligase 1 [EC:6.5.1.1 6.5.1.6 6.5.1.7]	0.011511	0.390463	IPR030827	Inositol 2-dehydrogenase	-0.0960769	0.626726	IPR034279	Copper resistance protein, third cupredoxin domain	0.00415335	0.903761	KO:K01577	oxalyl-CoA decarboxylase [EC:4.1.1.8]	-0.0189261	0.776716					KO:K11038	leukocidin/hemolysin toxin family protein	-0.00134685	0.961485	IPR040170	Cytosolic acyl coenzyme A thioester hydrolase	0.00118875	0.955997	TIGR01317	glutamate synthases, NADH/NADPH, small subunit	-0.132425	0.3749
IPR015889	Intradiol ring-cleavage dioxygenase, core	0.0115059	0.390674	IPR037115	Sirohaem synthase, dimerisation domain superfamily	-0.0960769	0.626726	IPR036622	Dioxygenase LigAB, LigA subunit superfamily	0.00410433	0.904891	KO:K06938	uncharacterized protein	-0.0189261	0.776716					IPR038764	GNAT family N-acetyltransferase, predicted	-0.00134685	0.961485	IPR020891	Uncharacterised protein family UPF0758, conserved site	0.00116949	0.956709	TIGR01683	thiamine biosynthesis protein ThiS	-0.132425	0.3749
TIGR01537	phage portal protein, HK97 family	0.0115059	0.390674	IPR042258	2-keto-3-deoxy-galactonokinase, N-terminal	-0.0960769	0.626726	KO:K05800	Lrp/AsnC family transcriptional regulator	0.00402609	0.906696	KO:K18067	phthalate 4,5-cis-dihydrodiol dehydrogenase [EC:1.3.1.64]	-0.0189261	0.776716					IPR023883	Conserved hypothetical protein CHP03980, redox-disulphide	-0.00134685	0.961485	IPR007822	Lanthionine synthetase C-like	0.00116389	0.956916	IPR004769	Adenylosuccinate lyase	-0.132425	0.3749
IPR034279	Copper resistance protein, third cupredoxin domain	0.011502	0.390834	IPR042257	2-keto-3-deoxy-galactonokinase, C-terminal domain	-0.0960769	0.626726	TIGR00742	tRNA dihydrouridine synthase A	0.00402609	0.906696	KO:K24138	glutaredoxin/glutathione-dependent peroxiredoxin [EC:1.11.1.25 1.11.1.27]	-0.0189261	0.776716					IPR015077	Domain of unknown function DUF1858	-0.00134685	0.961485	pfam05147	Lanthionine synthetase C-like protein	0.00116389	0.956916	IPR011576	Pyridoxamine 5'-phosphate oxidase, putative	-0.132425	0.3749
IPR046838	BREX system Lon protease-like BrxL, N-terminal	0.0114981	0.390995	IPR007729	2-keto-3-deoxy-galactonokinase	-0.0960769	0.626726	pfam00491	Arginase family	0.00402609	0.906696	KO:K04480	methanol---5-hydroxybenzimidazolylcobamide Co-methyltransferase [EC:2.1.1.90]	-0.0189261	0.776716					IPR003850	Phosphoribosylformylglycinamidine synthase subunit PurS	-0.00134685	0.961485	IPR041208	SMODS-associating 2TM, beta-strand rich effector domain	0.00116389	0.956916	IPR000291	D-alanine--D-alanine ligase/VANA/B/C, conserved site	-0.132425	0.3749
IPR020562	Phosphoribosylglycinamide synthetase, N-terminal	0.011493	0.391206	IPR005939	Beta-lactamase hydrolase-like protein, phosphatase-like domain	-0.0960769	0.626726	TIGR00694	hydroxyethylthiazole kinase	0.0040011	0.907272	KO:K21866	ion channel POLLUX/CASTOR	-0.0189261	0.776716					IPR044909	TM_1086 superfamily	-0.00134685	0.961485	IPR008768	Capsid assembly scaffolding protein-like	0.00116389	0.956916	IPR011342	Shikimate dehydrogenase	-0.132425	0.3749
pfam02844	Phosphoribosylglycinamide synthetase, N domain	0.011493	0.391206	IPR009325	Protein of unknown function DUF983	-0.0960769	0.626726	pfam01679	Proteolipid membrane potential modulator	0.00396494	0.908107	KO:K22082	methylamine---glutamate N-methyltransferase subunit B [EC:2.1.1.21]	-0.0189261	0.776716					IPR044910	TM_1086, SG structure domain	-0.00134685	0.961485	pfam18153	SMODS-associating 2TM, beta-strand rich effector domain	0.00116389	0.956916	IPR018253	DnaJ domain, conserved site	-0.132425	0.3749
KO:K00927	phosphoglycerate kinase [EC:2.7.2.3]	0.0114721	0.392069	IPR032876	Tip attachment protein J	-0.0960769	0.626726	IPR008256	Peptidase S1B	0.00395363	0.908368	KO:K15654	surfactin family lipopeptide synthetase A	-0.0189261	0.776716					IPR029433	Protein of unknown function DUF4438	-0.00134685	0.961485	pfam03407	Nucleotide-diphospho-sugar transferase	0.00116389	0.956916	IPR038584	Large ribosomal subunit protein bL33 superfamily	-0.132425	0.3749
IPR019004	Uncharacterised protein YqeY/Aim41	0.0114652	0.392352	IPR011740	Protein of unknown function DUF2460	-0.0960769	0.626726	IPR005158	Bacterial transcriptional activator domain	0.00395363	0.908368	KO:K08097	phosphosulfolactate synthase [EC:4.4.1.19]	-0.0189261	0.776716					IPR044947	Bacteriophage T4, Gp32, single-stranded DNA-binding superfamily	-0.00134685	0.961485	KO:K05281	2'-hydroxyisoflavone reductase [EC:1.3.1.45]	0.00116389	0.956916	IPR001705	Large ribosomal subunit protein bL33	-0.132425	0.3749
IPR016064	NAD kinase/diacylglycerol kinase-like domain superfamily	0.0114603	0.392557	IPR030655	NifH/chlL conserved site	-0.0960769	0.626726	TIGR01480	copper-resistance protein, CopA family	0.00394479	0.908572	KO:K05375	MbtH protein	-0.0189261	0.776716					IPR012339	Bacteriophage T4, Gp32, single-stranded DNA-binding domain	-0.00134685	0.961485	TIGR02608	delta-60 repeat domain	0.00116389	0.956916	IPR022791	Lysylphosphatidylglycerol synthetase/glycosyltransferase AglD	-0.132425	0.3749
IPR035926	NusB-like superfamily	0.0114603	0.392557	IPR000392	NifH/frxC family	-0.0960769	0.626726	IPR023058	Peptidyl-prolyl cis-trans isomerase, PpiC-type, conserved site	0.00392559	0.909015	KO:K21613	N-acetylcysteine deacetylase [EC:3.5.1.-]	-0.0189261	0.776716					IPR011820	L-threonine dehydratase biosynthetic IlvA	-0.00134685	0.961485	TIGR03977	His-Xaa-Ser system radical SAM maturase HxsC	0.00116389	0.956916	IPR010372	DNA polymerase III delta, N-terminal	-0.132425	0.3749
IPR043130	CDP-alcohol phosphatidyltransferase, transmembrane domain	0.0114603	0.392557	IPR035418	Transcription regulator HTH, AraC- type, ligand binding domain-like	-0.0960769	0.626726	IPR002591	Type I phosphodiesterase/nucleotide pyrophosphatase/phosphate transferase	0.00391534	0.909251	KO:K12538	outer membrane protein, protease secretion system	-0.0189261	0.776716					IPR016585	Glycine/sarcosine/betaine reductase, component B, fused alpha/beta	-0.00134685	0.961485	IPR014315	ABC transporter, membrane fusion protein, DevB type	0.00116389	0.956916	IPR001383	Large ribosomal subunit protein bL28, bacterial-type	-0.132425	0.3749
IPR033248	Transketolase, C-terminal domain	0.0114603	0.392557	IPR000510	Nitrogenase/oxidoreductase, component 1	-0.0960769	0.626726	KO:K19158	toxin YoeB [EC:3.1.-.-]	0.0038533	0.910683	KO:K15269	probable blue pigment (indigoidine) exporter	-0.0189261	0.776716					IPR032479	Protein of unknown function DUF5058	-0.00134685	0.961485	pfam03543	Yersinia/Haemophilus virulence surface antigen	0.00116389	0.956916	IPR004149	Zinc-finger, NAD-dependent DNA ligase C4-type	-0.132425	0.3749
pfam02780	Transketolase, C-terminal domain	0.0114603	0.392557	IPR004517	ATP phosphoribosyltransferase regulatory subunit	-0.0960769	0.626726	IPR029465	TupA-like ATPgrasp protein	0.0038533	0.910683	KO:K00587	protein-S-isoprenylcysteine O-methyltransferase [EC:2.1.1.100]	-0.0189261	0.776716					IPR030874	Cardiolipin synthase, Firmicutes-type	-0.00134685	0.961485	IPR024728	DNA polymerase type-Y, HhH motif	0.00115244	0.957339	pfam00471	Ribosomal protein L33	-0.132425	0.3749
IPR035996	Tetrapyrrole methylase superfamily	0.0114603	0.392557	IPR018634	ChrB, C-terminal domain	-0.0960769	0.626726	pfam14305	TupA-like ATPgrasp	0.0038533	0.910683	KO:K02352	lactonase [EC:3.1.1.-]	-0.0189261	0.776716					IPR035326	Phage tail sheath protein, beta-sandwich domain	-0.00134685	0.961485	pfam11798	IMS family HHH motif	0.00115244	0.957339	pfam06144	DNA polymerase III, delta subunit	-0.132425	0.3749
IPR036612	K Homology domain, type 1 superfamily	0.0114603	0.392557	IPR024551	Aspartate aminotransferase Ic	-0.0960769	0.626726	IPR017597	Pyruvate dehydrogenase (acetyl-transferring) E1 component, alpha subunit, subgroup y	0.00377809	0.912419	KO:K15782	Lrp/AsnC family transcriptional regulator, regulator of ectoine-degradation genes	-0.0189261	0.776716					IPR009793	Protein of unknown function DUF1361	-0.00134685	0.961485	KO:K01969	3-methylcrotonyl-CoA carboxylase beta subunit [EC:6.4.1.4]	0.00115054	0.95741	pfam01243	Pyridoxamine 5'-phosphate oxidase	-0.132425	0.3749
IPR022742	Serine aminopeptidase, S33	0.0114487	0.393036	IPR004864	Late embryogenesis abundant protein, LEA_2 subgroup	-0.0960769	0.626726	IPR026992	Non-haem dioxygenase N-terminal domain	0.00375461	0.912961	KO:K02659	twitching motility protein PilI	-0.0189261	0.776716					IPR046155	Protein of unknown function DUF6157	-0.00134685	0.961485	IPR047215	Galactose mutarotase-like	0.00114053	0.95778	pfam01192	RNA polymerase Rpb6	-0.132425	0.3749
IPR004506	tRNA-specific 2-thiouridylase	0.0114486	0.393038	IPR041375	VapC45, PIN like domain	-0.0960769	0.626726	pfam14226	non-haem dioxygenase in morphine synthesis N-terminal	0.00375461	0.912961	KO:K23988	ArsR family transcriptional regulator, arsenate/arsenite/antimonite-responsive transcriptional repressor / arsenate reductase (thioredoxin) [EC:1.20.4.4]	-0.0189261	0.776716					IPR000766	Galactose-1-phosphate uridyl transferase, class II	-0.00134685	0.961485	IPR010155	CRISPR pre-crRNA endoribonuclease Cas5d	0.0011009	0.959246	pfam03119	NAD-dependent DNA ligase C4 zinc finger domain	-0.132425	0.3749
pfam08402	TOBE domain	0.0114377	0.393488	IPR006306	Type III secretion protein HrpO	-0.0960769	0.626726	IPR026289	Solute binding protein, TakP-like	0.00369451	0.914349	KO:K24666	2-hydroxy-4-(methylsulfanyl)butanoate S-methyltransferase [EC:2.1.1.373]	-0.0189261	0.776716					IPR041497	THUMP-like domain	-0.00134685	0.961485	IPR009872	Protein of unknown function DUF1427	0.0011009	0.959246	pfam03706	Lysylphosphatidylglycerol synthase TM region	-0.132425	0.3749
IPR017734	Type VI secretion system, lipoprotein SciN	0.0114318	0.393732	IPR023314	5-Dehydro-2-deoxygluconokinase-like superfamily	-0.0960769	0.626726	pfam01451	Low molecular weight phosphotyrosine protein phosphatase	0.00367493	0.914801	KO:K00540	F420H(2)-dependent quinone reductase [EC:1.1.98.-]	-0.0189261	0.776716					IPR027954	Domain of unknown function DUF4430	-0.00134685	0.961485	pfam07235	Protein of unknown function (DUF1427)	0.0011009	0.959246	TIGR01023	ribosomal protein L33, bacterial type	-0.132425	0.3749
IPR007475	Ubiquinone biosynthesis accessory factor UbiK	0.0114291	0.393847	IPR046239	Protein of unknown function DUF6272	-0.0960769	0.626726	KO:K00023	acetoacetyl-CoA reductase [EC:1.1.1.36]	0.00367493	0.914801	KO:K01970	acyl-CoA carboxylase subunit beta [EC:6.4.1.-]	-0.0189261	0.776716					IPR041058	Alpha-(1,3)-fucosyltransferase FucT, N-terminal	-0.00134685	0.961485	IPR010235	Probable ribonuclease HepT	0.0011009	0.959246	TIGR01128	DNA polymerase III, delta subunit	-0.132425	0.3749
pfam04380	Membrane fusogenic activity	0.0114291	0.393847	IPR023211	DNA polymerase, palm domain superfamily	-0.0960769	0.626726	IPR004307	TspO/MBR-related protein	0.00363587	0.915704	KO:K14340	mannosyltransferase [EC:2.4.1.-]	-0.0189261	0.776716					IPR018491	SLC12A transporter, C-terminal	-0.00134685	0.961485	pfam08780	Nucleotidyltransferase substrate binding protein like	0.0011009	0.959246	TIGR00928	adenylosuccinate lyase	-0.132425	0.3749
KO:K15784	N2-acetyl-L-2,4-diaminobutanoate deacetylase [EC:3.5.1.125]	0.0114289	0.393853	IPR007136	Protein of unknown function DUF347	-0.0960769	0.626726	KO:K13874	L-arabinonolactonase [EC:3.1.1.15]	0.00360362	0.916449	KO:K10533	limonene-1,2-epoxide hydrolase [EC:3.3.2.8]	-0.0189261	0.776716					IPR024229	Protein of unknown function DUF3781	-0.00134685	0.961485	IPR005064	Bordetella uptake gene	0.00108806	0.959721	TIGR01353	deoxyguanosinetriphosphate triphosphohydrolase, putative	-0.132425	0.3749
pfam12483	E3 Ubiquitin ligase	0.0114125	0.394534	IPR018530	SiaC family regulatory phosphoprotein	-0.0960769	0.626726	IPR033480	Single Cache domain 2	0.00359938	0.916547	KO:K16046	cholest-4-en-3-one 26-monooxygenase [EC:1.14.15.28]	-0.0189261	0.776716					IPR012128	Phycobilisome, alpha/beta subunit	-0.00134685	0.961485	IPR042100	Bordetella uptake gene, domain 1	0.00108806	0.959721	TIGR01361	3-deoxy-7-phosphoheptulonate synthase	-0.132425	0.3749
IPR014333	Ectoine utilization protein EutB	0.0114125	0.394534	IPR016230	Serine-protein kinase, PrkA	-0.0960769	0.626726	KO:K02614	acyl-CoA thioesterase [EC:3.1.2.-]	0.00352407	0.918286	KO:K21159	epoxide hydrolase	-0.0189261	0.776716					IPR002683	PsbP, C-terminal	-0.00134685	0.961485	KO:K00130	betaine-aldehyde dehydrogenase [EC:1.2.1.8]	0.0010849	0.959838	KO:K02913	large subunit ribosomal protein L33	-0.132425	0.3749
IPR018152	Superoxide dismutase, copper/zinc, binding site	0.0114104	0.394621	IPR011286	2-dehydro-3-deoxy-D-gluconate 5-dehydrogenase	-0.0960769	0.626726	IPR015378	Transposase-like, Mu, C-terminal	0.00352407	0.918286	KO:K18687	HIP---CoA ligase [EC:6.2.1.41]	-0.0189261	0.776716					IPR022796	Chlorophyll A-B binding protein	-0.00134685	0.961485	IPR002204	3-hydroxyisobutyrate dehydrogenase-related, conserved site	0.00107144	0.960335	KO:K02238	competence protein ComEC	-0.132425	0.3749
IPR013611	Transport-associated OB, type 2	0.0113925	0.39536	IPR012749	dTDP-4-amino-4,6-dideoxygalactose transaminase WecE-like	-0.0960769	0.626726	pfam09299	Mu transposase, C-terminal	0.00352407	0.918286	KO:K18688	3-oxocholest-4-en-26-oate---CoA ligase [EC:6.2.1.42]	-0.0189261	0.776716					IPR018538	Helicase HerA, barrel domain	-0.00134685	0.961485	pfam16357	Putative PepSY_TM-like	0.00106779	0.96047	KO:K07027	glycosyltransferase 2 family protein	-0.132425	0.3749
pfam08364	Bacterial translation initiation factor IF-2 associated region	0.0113829	0.39576	IPR010766	DRTGG	-0.0960769	0.626726	KO:K05592	ATP-dependent RNA helicase DeaD [EC:3.6.4.13]	0.00350676	0.918686	KO:K23016	MFS transporter, ACS family, L-galactonate transporter	-0.0189261	0.776716					IPR038752	IQ domain-containing protein H	-0.00134685	0.961485	KO:K03203	type IV secretion system protein VirB8	0.00105929	0.960785	KO:K04771	serine protease Do [EC:3.4.21.107]	-0.132425	0.3749
KO:K03831	molybdopterin adenylyltransferase [EC:2.7.7.75]	0.0113758	0.396056	IPR045760	2,4-diaminopentanoate dehydrogenase, C-terminal domain	-0.0960769	0.626726	IPR006035	Ureohydrolase	0.00350676	0.918686	KO:K19049	chondroitin AC lyase [EC:4.2.2.5]	-0.0189261	0.776716					IPR013503	Circadian clock KaiC, bacteria	-0.00134685	0.961485	IPR025597	Protein of unknown function DUF4345	0.00105929	0.960785	IPR001957	Chromosomal replication control, initiator DnaA	-0.132425	0.3749
KO:K09117	uncharacterized protein	0.0113715	0.396235	IPR018038	Large ribosomal subunit protein uL30, conserved site	-0.0960769	0.626726	IPR006319	Phosphoenolpyruvate synthase	0.00347827	0.919345	KO:K07224	iron uptake system component EfeO	-0.0189261	0.776716					IPR007405	Bacteriophage KVP40, Orf299	-0.00134685	0.961485	pfam14248	Domain of unknown function (DUF4345)	0.00105929	0.960785	IPR004568	Phosphopantetheine-protein transferase domain	-0.132425	0.3749
IPR022834	8-amino-7-oxononanoate synthase, Proteobacteria	0.0113657	0.396475	IPR019264	Domain of unknown function DUF2179	-0.0960769	0.626726	KO:K01007	pyruvate, water dikinase [EC:2.7.9.2]	0.00347827	0.919345	KO:K22250	poly(3-hydroxyoctanoate) depolymerase [EC:3.1.1.76]	-0.0189261	0.776716					IPR045504	Domain of unknown function DUF6487	-0.00134685	0.961485	IPR009023	Hydroxymethylglutaryl-CoA reductase, class I/II, NAD/NADP-binding domain superfamily	0.00105929	0.960785	IPR003811	Glycerol-3-phosphate acyltransferase, PlsY	-0.132425	0.3749
pfam01118	Semialdehyde dehydrogenase, NAD binding domain	0.0113551	0.396914	IPR018711	Phosphodiester glycosidase	-0.0960769	0.626726	pfam13495	Phage integrase, N-terminal SAM-like domain	0.00347827	0.919345	KO:K04060	type III secretion protein Y	-0.0189261	0.776716					IPR029084	Immunity protein 30	-0.00134685	0.961485	IPR007069	Transposase, IS801/IS1294	0.00105929	0.960785	IPR013035	Phosphoenolpyruvate carboxykinase, C-terminal	-0.132425	0.3749
IPR000534	Semialdehyde dehydrogenase, NAD-binding	0.0113551	0.396914	IPR029441	Integron-associated effector binding protein	-0.0960769	0.626726	IPR026891	Fibronectin type III-like domain	0.00346519	0.919647	KO:K18554	chloramphenicol 3-O phosphotransferase [EC:2.7.1.-]	-0.0189261	0.776716					IPR046320	Domain of unknown function DUF4922	-0.00134685	0.961485	pfam04986	Putative transposase	0.00105929	0.960785	IPR010023	KdsC family	-0.132425	0.3749
IPR042196	FHIPEP, domain 4	0.0113488	0.397178	IPR024528	Threonine/Serine exporter, ThrE	-0.0960769	0.626726	IPR000612	Proteolipid membrane potential modulator	0.00346519	0.919647	KO:K21711	LysR family transcriptional regulator, putative pyruvate carboxylase regulator	-0.0189261	0.776716					IPR026151	Maspardin	-0.00134685	0.961485	IPR002321	Cytochrome c, class II	0.000997148	0.963084	IPR006066	Nitrite/sulphite reductase iron-sulphur/sirohaem-binding site	-0.132425	0.3749
IPR011399	Nitrous oxide reductase expression regulator NosR	0.0113474	0.397236	IPR010619	Threonine/serine exporter-like, N-terminal domain	-0.0960769	0.626726	IPR036844	Hint domain superfamily	0.00346286	0.919701	KO:K18933	tyrosine decarboxylase / aspartate 1-decarboxylase [EC:4.1.1.25 4.1.1.11]	-0.0189261	0.776716					IPR012116	Glycine/sarcosine/betaine reductase complex, protein C, alpha subunit	-0.00134685	0.961485	IPR000700	PAS-associated, C-terminal	0.00098465	0.963546	pfam18693	TRAM domain	-0.132425	0.3749
IPR047939	Adenine-specific DNA-methyltransferase PglX	0.0113474	0.397236	IPR045509	HD-associated domain	-0.0960769	0.626726	KO:K10548	putative multiple sugar transport system ATP-binding protein [EC:7.5.2.-]	0.00342516	0.920572	KO:K14657	LysR family transcriptional regulator, nod-box dependent transcriptional activator	-0.0189261	0.776716					IPR022536	ESX-1 secretion-associated protein EspC	-0.00134685	0.961485	IPR047109	Cinnamyl alcohol dehydrogenase-like	0.000983782	0.963578	pfam02660	Glycerol-3-phosphate acyltransferase	-0.132425	0.3749
IPR014719	Ribosomal protein bL12, C-terminal/adaptor protein ClpS-like	0.0113463	0.39728	IPR017653	Glucarate dehydratase	-0.0960769	0.626726	TIGR03083	uncharacterized Actinobacterial protein TIGR03083	0.00341239	0.920867	KO:K23504	protein SERAC1	-0.0189261	0.776716					IPR011269	Putative purine nucleotide phosphorylase	-0.00134685	0.961485	TIGR00153	TIGR00153 family protein	0.000983782	0.963578	TIGR00023	acyl-phosphate glycerol 3-phosphate acyltransferase	-0.132425	0.3749
KO:K02911	large subunit ribosomal protein L32	0.0113306	0.397935	IPR016291	Isochorismatase	-0.0960769	0.626726	IPR032758	Antitoxin MqsA/HigA-2	0.00341239	0.920867	KO:K06443	lycopene beta-cyclase [EC:5.5.1.19]	-0.0189261	0.776716					IPR019944	F420-dependent glucose-6-phosphate dehydrogenase	-0.00134685	0.961485	IPR002860	BNR repeat	0.000961767	0.964393	TIGR01670	3-deoxy-D-manno-octulosonate 8-phosphate phosphatase, YrbI family	-0.132425	0.3749
pfam19044	TraG P-loop domain	0.0113095	0.398814	IPR040836	SMODS-associated and fused to various effectors	-0.0960769	0.626726	pfam15731	Antitoxin component of bacterial toxin-antitoxin system, MqsA	0.00341239	0.920867	KO:K07070	uncharacterized protein	-0.0189261	0.776716					IPR002655	Acyl-CoA oxidase, C-terminal	-0.00134685	0.961485	IPR012829	Phosphofructokinase, mixed-substrate PFK group III	0.000961767	0.964393	TIGR00556	phosphopantetheine--protein transferase domain	-0.132425	0.3749
TIGR02044	Cu(I)-responsive transcriptional regulator	0.0113081	0.398872	IPR021377	Protein of unknown function DUF3006	-0.0960769	0.626726	IPR004010	Double Cache domain 2	0.00341239	0.920867	KO:K17754	cyclopentanol dehydrogenase [EC:1.1.1.163]	-0.0189261	0.776716					IPR036473	Molybdopterin cofactor biosynthesis MoaD-related, C-terminal domain superfamily	-0.00134685	0.961485	IPR024537	Domain of unknown function DUF3322	0.000961767	0.964393	KO:K14441	ribosomal protein S12 methylthiotransferase [EC:2.8.4.4]	-0.132425	0.3749
pfam09864	Membrane-bound lysozyme-inhibitor of c-type lysozyme	0.011305	0.399004	IPR025266	TerB, N-terminal	-0.0960769	0.626726	IPR015855	ABC transporter, maltose/maltodextrin import, MalK-like	0.00341124	0.920894	KO:K15661	iturin family lipopeptide synthetase A	-0.0189261	0.776716					IPR025378	Domain of unknown function DUF4368	-0.00134685	0.961485	pfam04095	Nicotinate phosphoribosyltransferase (NAPRTase) family	0.00095762	0.964546	KO:K03621	phosphate acyltransferase [EC:2.3.1.274]	-0.132425	0.3749
IPR033414	Periplasmic sensor domain	0.0113031	0.399079	IPR039069	Carbohydrate esterase 7 family	-0.0960769	0.626726	IPR018513	Cellulose synthase BcsB, bacterial	0.00340818	0.920965	KO:K23361	MFS transporter, DHA1 family, staphyloferrin B biosynthesis exporter	-0.0189261	0.776716					IPR041750	Bifunctional NMN adenylyltransferase/Nudix hydrolase-like, N-terminal NMNAT domain	-0.00134685	0.961485	KO:K09001	anhydro-N-acetylmuramic acid kinase [EC:2.7.1.170]	0.000939988	0.965199	KO:K08591	acyl phosphate:glycerol-3-phosphate acyltransferase [EC:2.3.1.275]	-0.132425	0.3749
pfam17149	Periplasmic sensor domain found in signal transduction proteins	0.0113031	0.399079	IPR018775	RNA repair pathway DNA polymerase beta	-0.0960769	0.626726	pfam03170	Bacterial cellulose synthase subunit	0.00340818	0.920965	KO:K20993	pyrethroid hydrolase [EC:3.1.1.88]	-0.0189261	0.776716					IPR031015	Arginine 2,3-aminomutase	-0.00134685	0.961485	IPR004792	3-Dehydro-bile acid delta(4,6)-reductase-like	0.000939988	0.965199	KO:K02990	small subunit ribosomal protein S6	-0.132425	0.3749
TIGR03975	ribosomal peptide maturation radical SAM protein 1	0.0112916	0.39956	IPR023875	DNA repair protein, putative	-0.0960769	0.626726	KO:K02618	oxepin-CoA hydrolase / 3-oxo-5,6-dehydrosuberyl-CoA semialdehyde dehydrogenase [EC:3.3.2.12 1.2.1.91]	0.00340818	0.920965	KO:K00035	D-galactose 1-dehydrogenase [EC:1.1.1.48]	-0.0189261	0.776716					IPR015277	Restriction endonuclease, type II, AvaI/BsoBI	-0.00134685	0.961485	IPR019812	Hydrogenase assembly chaperone, conserved site	0.000924252	0.965781	KO:K02067	phospholipid/cholesterol/gamma-HCH transport system substrate-binding protein	-0.132425	0.3749
pfam19830	Family of unknown function (DUF6311)	0.0112916	0.39956	IPR010380	Protein of unknown function DUF975	-0.0960769	0.626726	KO:K02027	multiple sugar transport system substrate-binding protein	0.0034081	0.920966	KO:K16051	3-oxo-5alpha-steroid 4-dehydrogenase [EC:1.3.99.5]	-0.0189261	0.776716					IPR043091	Restriction endonuclease, type II, AvaI/BsoBI, helical domain	-0.00134685	0.961485	KO:K00883	2-dehydro-3-deoxygalactonokinase [EC:2.7.1.58]	0.000917394	0.966034	KO:K03270	3-deoxy-D-manno-octulosonate 8-phosphate phosphatase (KDO 8-P phosphatase) [EC:3.1.3.45]	-0.132425	0.3749
TIGR03405	phosphonate metabolism-associated iron-containing alcohol dehydrogenase	0.0112916	0.39956	IPR006946	DUF642 L-galactono-1,4-lactone-responsive gene 2-like domain	-0.0960769	0.626726	TIGR02423	protocatechuate 3,4-dioxygenase, alpha subunit	0.00322689	0.925156	KO:K00082	5-amino-6-(5-phosphoribosylamino)uracil reductase [EC:1.1.1.193]	-0.0189261	0.776716					IPR024211	Protein of unknown function DUF3841	-0.00134685	0.961485	TIGR01876	CRISPR-associated protein Cas5, subtype I-C/DVULG	0.00090717	0.966413	IPR022441	Parallel beta-helix repeat-2	-0.137314	0.357364
IPR041116	SMODS and SLOG-associating 2TM effector domain 3	0.0112916	0.39956	IPR044729	CBS domain-containing protein, bacteria	-0.0960769	0.626726	KO:K00278	L-aspartate oxidase [EC:1.4.3.16]	0.00320482	0.925667	KO:K18553	MFS transporter, DHA1 family, chloramphenicol resistance protein	-0.0189261	0.776716					IPR015045	Mannosyltransferase/phosphorylase 1-like, Leishmania	-0.00134685	0.961485	IPR047622	GPR1/FUN34/YaaH conserved region	0.00090717	0.966413	IPR000158	Cell division protein FtsZ	-0.137314	0.357364
pfam16105	Domain of unknown function (DUF4823)	0.0112916	0.39956	IPR014905	HIRAN domain	-0.0960769	0.626726	IPR018275	Small ribosomal subunit protein bS18, conserved site	0.0032011	0.925752	KO:K13507	glycerol-3-phosphate O-acyltransferase / dihydroxyacetone phosphate acyltransferase [EC:2.3.1.15 2.3.1.42]	-0.0189261	0.776716					IPR010695	Fas apoptotic inhibitory molecule 1	-0.00134685	0.961485	IPR002225	3-beta hydroxysteroid dehydrogenase/isomerase	0.00090717	0.966413	IPR011268	Purine nucleoside phosphorylase	-0.137314	0.357364
pfam12790	Type VI secretion lipoprotein, VasD, EvfM, TssJ, VC_A0113	0.0112707	0.400432	IPR021973	SprA-related family	-0.0960769	0.626726	IPR011114	Holliday junction DNA helicase RuvA, C-terminal	0.0032011	0.925752	KO:K08173	MFS transporter, MHS family, metabolite:H+ symporter	-0.0189261	0.776716					IPR038513	FAIM1 domain superfamily	-0.00134685	0.961485	IPR009732	Protein of unknown function DUF1304	0.000896189	0.966819	IPR007184	Mannoside phosphorylase	-0.137314	0.357364
IPR008868	Bacterial TniB	0.0112707	0.400432	IPR013431	Delta-60 repeat	-0.0960769	0.626726	IPR005875	Phosphoribosylaminoimidazole carboxylase, ATPase subunit	0.0032011	0.925752	KO:K20274	zinc metalloprotease ZmpB	-0.0189261	0.776716					IPR044496	Aldo-keto reductase family 3G	-0.00134685	0.961485	pfam06993	Protein of unknown function (DUF1304)	0.000896189	0.966819	IPR021120	KduI/IolB isomerase	-0.137314	0.357364
pfam13211	Protein of unknown function (DUF4019)	0.0112655	0.400649	IPR032589	Domain of unknown function DUF4910	-0.0960769	0.626726	IPR009967	Flagellum biosynthesis repressor FlbT	0.00316424	0.926605	KO:K23743	peptidyl-Asp metalloendopeptidase [EC:3.4.24.33]	-0.0189261	0.776716					IPR017605	Benzoyl-CoA reductase, bzd-type, Q subunit	-0.00134685	0.961485	KO:K01534	Zn2+/Cd2+-exporting ATPase [EC:7.2.2.12 7.2.2.21]	0.000857377	0.968255	IPR014867	Spore coat protein CotH/Invasin CotH2/3/7	-0.137314	0.357364
IPR022170	E3 Ubiquitin ligase MUL1-like	0.0112655	0.400649	IPR032610	Domain of unknown function DUF2172	-0.0960769	0.626726	pfam07378	Flagellar protein FlbT	0.00316424	0.926605	KO:K18534	MPBQ/MSBQ methyltransferase [EC:2.1.1.295]	-0.0189261	0.776716					IPR025674	Immunity protein Imm6	-0.00134685	0.961485	IPR041525	Nicotinate/nicotinamide phosphoribosyltransferase	0.000844437	0.968734	IPR010720	Alpha-L-arabinofuranosidase, C-terminal	-0.137314	0.357364
pfam05147	Lanthionine synthetase C-like protein	0.0112629	0.400761	IPR012353	Uncharacterised conserved protein UCP01524, polysaccharide biosynthesis aminopeptidase-like	-0.0960769	0.626726	IPR033878	Oxygen-insensitive NAD(P)H nitroreductase NfsB-like	0.00306555	0.928888	KO:K15781	putative phosphoserine phosphatase / 1-acylglycerol-3-phosphate O-acyltransferase [EC:3.1.3.3 2.3.1.51]	-0.0189261	0.776716					IPR017604	Benzoyl-CoA reductase, bzd-type, O subunit	-0.00134685	0.961485	IPR031580	Pilus assembly protein TadZ, N-terminal	0.000832754	0.969167	IPR047217	Signal peptide peptidase A, N-terminal	-0.137314	0.357364
KO:K16922	putative peptide zinc metalloprotease protein	0.0112629	0.400761	IPR001096	Peptidase C13, legumain	-0.0960769	0.626726	IPR029768	Fructose-bisphosphate aldolase class-I active site	0.00306555	0.928888	KO:K15444	tRNA (uracil-5-)-methyltransferase TRM9 [EC:2.1.1.229]	-0.0189261	0.776716					IPR017603	Benzoyl-CoA reductase, bzd-type, N subunit	-0.00134685	0.961485	IPR046913	ABC-three component systems, C-terminal domain 7	0.000832754	0.969167	IPR001492	Flagellin	-0.137314	0.357364
IPR005815	Adenosylmethionine--8-amino-7-oxononanoate aminotransferase BioA	0.0112604	0.400864	IPR010523	Activator of aromatic catabolism	-0.0960769	0.626726	IPR026669	Arsenite methyltransferase-like	0.00306555	0.928888	KO:K04335	minor curlin subunit	-0.0189261	0.776716					IPR015334	FokI, cleavage domain	-0.00134685	0.961485	pfam16968	Pilus assembly protein TadZ N-terminal	0.000832754	0.969167	IPR012480	Heparinase II/III-like	-0.137314	0.357364
pfam04909	Amidohydrolase	0.0112514	0.40124	IPR012961	ATP-dependent RNA helicase Ski2/MTR4, C-terminal	-0.0960769	0.626726	TIGR03604	thiazole/oxazole-forming peptide maturase, SagD family component	0.00306555	0.928888	KO:K03759	arginine:agmatine antiporter	-0.0189261	0.776716					IPR032383	Protein of unknown function DUF4875	-0.00134685	0.961485	KO:K06922	uncharacterized protein	0.000832754	0.969167	IPR001029	Flagellin, N-terminal domain	-0.137314	0.357364
KO:K00820	glutamine---fructose-6-phosphate transaminase (isomerizing) [EC:2.6.1.16]	0.011249	0.401342	IPR041718	IS607-like transposase, catalytic domain	-0.0960769	0.626726	IPR011392	Tellurite resistance, TerY	0.00304916	0.929267	KO:K11725	phospholysine phosphohistidine inorganic pyrophosphate phosphatase [EC:3.6.1.1 3.1.3.-]	-0.0189261	0.776716					IPR045515	Domain of unknown function DUF6440	-0.00134685	0.961485	TIGR03233	DNA sulfur modification protein DndB	0.000832754	0.969167	IPR027619	C-S lyase, PatB-like	-0.137314	0.357364
KO:K08172	MFS transporter, MHS family, shikimate and dehydroshikimate transport protein	0.011247	0.401424	IPR048046	IS607 transposase	-0.0960769	0.626726	IPR046863	Methanobactin biosynthesis cassette protein MbnP-like	0.00304916	0.929267	KO:K20972	two-component system, sensor histidine kinase RetS	-0.0189261	0.776716					IPR017236	Glycine/sarcosine/betaine reductase, component C, beta	-0.00134685	0.961485	IPR031563	Molybdate transporter 1/2	0.000832754	0.969167	IPR035909	Methylesterase CheB, C-terminal	-0.137314	0.357364
IPR038165	FlgT, C-terminal domain superfamily	0.011247	0.401424	IPR001148	Alpha carbonic anhydrase domain	-0.0960769	0.626726	IPR010586	Type 3 secretion system stator protein	0.00304916	0.929267	KO:K11031	thiol-activated cytolysin	-0.0189261	0.776716					IPR026990	Transposon-encoded protein TnpW	-0.00134685	0.961485	pfam16983	Molybdate transporter of MFS superfamily	0.000832754	0.969167	IPR000673	Signal transduction response regulator, chemotaxis, protein-glutamate methylesterase	-0.137314	0.357364
pfam09586	Bacterial membrane protein YfhO	0.0112445	0.401531	IPR023561	Carbonic anhydrase, alpha-class	-0.0960769	0.626726	pfam06635	Type 3 secretion system stator protein	0.00304916	0.929267	KO:K11914	sigma-54 dependent transcriptional regulator	-0.0189261	0.776716					IPR019691	Protein of unknown function DUF2585	-0.00134685	0.961485	IPR038472	DNA sulphur modification protein DndE superfamily	0.000832754	0.969167	IPR003762	L-arabinose isomerase	-0.137314	0.357364
IPR006528	Phage head morphogenesis domain	0.0112432	0.401586	IPR041891	Carbonic anhydrase, prokaryotic-like	-0.0960769	0.626726	KO:K01552	energy-coupling factor transport system ATP-binding protein [EC:7.-.-.-]	0.00304916	0.929267	KO:K10911	two-component system, phosphorelay protein LuxU	-0.0189261	0.776716					IPR047194	CwlT-like, lysozyme domain	-0.00134685	0.961485	IPR041963	BsuBI/PstI restriction endonuclease, C-terminal domain superfamily	0.000832754	0.969167	IPR008173	Adenylyl cyclase CyaB	-0.137314	0.357364
KO:K02674	type IV pilus assembly protein PilY1	0.0112329	0.402015	IPR019939	CofG family	-0.0960769	0.626726	KO:K22618	ornithine lipid hydroxylase	0.00304916	0.929267	KO:K21493	toxin YxiD [EC:3.1.-.-]	-0.0189261	0.776716					IPR008044	Bacteriophage lysin	-0.00134685	0.961485	IPR009528	BsuBI/PstI restriction endonuclease domain	0.000832754	0.969167	IPR005929	Ribulokinase	-0.137314	0.357364
IPR041569	AAA ATPase, AAA+ lid domain	0.0112313	0.402084	IPR011020	HTTM	-0.0960769	0.626726	IPR006384	HAD hydrolase, subfamily IA, Pyridoxal phosphate phosphatase-like	0.00304916	0.929267	KO:K00022	3-hydroxyacyl-CoA dehydrogenase [EC:1.1.1.35]	-0.0189261	0.776716					IPR004233	FokI, recognition domain, subdomain 2	-0.00134685	0.961485	pfam06616	BsuBI/PstI restriction endonuclease domain	0.000832754	0.969167	IPR012373	Fe(2+)-dicitrate sensor, transmembrane component	-0.137314	0.357364
pfam00534	Glycosyl transferases group 1	0.0112313	0.402084	IPR044620	DnaJ protein P58IPK-like	-0.0960769	0.626726	IPR029414	Tricorn protease, PDZ domain	0.00304916	0.929267	KO:K05030	calcium-activated chloride channel regulator 3/4	-0.0189261	0.776716					IPR044945	FokI, recognition domain, subdomain 1 and 2	-0.00134685	0.961485	KO:K16953	dimethylpropiothetin dethiomethylase [EC:4.4.1.3]	0.000832754	0.969167	IPR002241	Glycoside hydrolase, family 27	-0.137314	0.357364
IPR011053	Single hybrid motif	0.0112313	0.402084	IPR032585	Protein of unknown function DUF4912	-0.0960769	0.626726	IPR041584	Predicted pPIWI-associating nuclease, group 2	0.00304916	0.929267	KO:K22334	beta-lactamase class D OXA-464 [EC:3.5.2.6]	-0.0189261	0.776716					IPR004234	FokI, recognition domain, subdomain 1	-0.00134685	0.961485	pfam13447	Seven times multi-haem cytochrome CxxCH	0.000832754	0.969167	IPR013425	Autotransporter-associated beta strand repeat	-0.137314	0.357364
TIGR02426	3-carboxy-cis,cis-muconate cycloisomerase	0.0112304	0.402121	IPR025938	RRXRR domain	-0.0960769	0.626726	IPR025358	Protein of unknown function DUF4262	0.00304916	0.929267	KO:K18357	phenylglyoxylate dehydrogenase gamma subunit [EC:1.2.1.58]	-0.0189261	0.776716					IPR038700	Thiol-activated cytolysin, C-terminal domain superfamily	-0.00134685	0.961485	KO:K03299	gluconate:H+ symporter, GntP family	0.000815616	0.969801	IPR027379	Cardiolipin synthase N-terminal	-0.137314	0.357364
IPR020855	Ureohydrolase, manganese-binding site	0.0112257	0.402318	IPR047693	RNA-guided endonuclease IscB-like	-0.0960769	0.626726	IPR029463	Lysine-specific metallo-endopeptidase	0.00304916	0.929267	KO:K13085	phosphatidylinositol-4,5-bisphosphate 4-phosphatase [EC:3.1.3.78]	-0.0189261	0.776716					IPR011336	Restriction endonuclease, type II, EcoRI/MunI	-0.00134685	0.961485	IPR002684	Biotin synthase/Biotin biosynthesis bifunctional protein BioAB	0.000810038	0.970007	IPR016898	Polyphosphate phosphotransferase	-0.137314	0.357364
IPR031489	D,L-carboxypeptidase, peptidase domain	0.0111963	0.403553	IPR024385	Domain of unknown function DUF3854	-0.0960769	0.626726	IPR015235	Domain of unknown function DUF1937	0.00304916	0.929267	KO:K01594	sulfinoalanine decarboxylase [EC:4.1.1.29]	-0.0189261	0.776716					IPR003450	Replication origin-binding protein	-0.00134685	0.961485	KO:K01012	biotin synthase [EC:2.8.1.6]	0.000810038	0.970007	IPR005399	Potassium channel, voltage-dependent, beta subunit, KCNAB-related	-0.137314	0.357364
pfam17033	Carboxypeptidase controlling helical cell shape catalytic	0.0111963	0.403553	IPR046249	Protein of unknown function DUF6282	-0.0960769	0.626726	pfam14685	Tricorn protease PDZ domain	0.00304916	0.929267	KO:K11018	thermolabile hemolysin	-0.0189261	0.776716					IPR018566	4-Methylmuconolactone methyl-isomerase	-0.00134685	0.961485	IPR038607	PhoD-like superfamily	0.000802496	0.970286	IPR016518	Alpha-L-fucosidase	-0.137314	0.357364
KO:K20918	LuxR family transcriptional regulator, positive regulator of biofilm formation	0.0111963	0.403553	IPR035235	Protein of unknown function DUF5343	-0.0960769	0.626726	pfam14521	Lysine-specific metallo-endopeptidase	0.00304916	0.929267	KO:K07357	type 1 fimbriae regulatory protein FimB	-0.0189261	0.776716					IPR013809	ENTH domain	-0.00134685	0.961485	pfam02616	Segregation and condensation protein ScpA	0.000777748	0.971202	IPR032260	Domain of unknown function DUF5060	-0.137314	0.357364
IPR032494	Lambda phage tail tube protein	0.0111963	0.403553	IPR033428	Domain of unknown function DUF5118	-0.0960769	0.626726	pfam14081	Domain of unknown function (DUF4262)	0.00304916	0.929267	KO:K14081	methanol corrinoid protein	-0.0189261	0.776716					IPR002047	Adipokinetic hormone, conserved site	-0.00134685	0.961485	pfam13508	Acetyltransferase (GNAT) domain	0.000772465	0.971398	IPR032342	Protein of unknown function DUF4861	-0.137314	0.357364
pfam16461	Lambda phage tail tube protein, TTP	0.0111963	0.403553	IPR019060	Domain of unknown function DUF2382	-0.0960769	0.626726	pfam09152	Domain of unknown function (DUF1937)	0.00304916	0.929267	KO:K15422	3'(2'), 5'-bisphosphate nucleotidase / inositol polyphosphate 1-phosphatase [EC:3.1.3.7 3.1.3.57]	-0.0189261	0.776716					IPR012433	Protein of unknown function DUF1629	-0.00134685	0.961485	TIGR02802	peptidoglycan-associated lipoprotein	0.000754014	0.972081	pfam04962	KduI/IolB family	-0.137314	0.357364
IPR038706	Type VI secretion protein SciN-like superfamily	0.0111904	0.4038	IPR032622	UCP01524, winged helix-turn-helix domain	-0.0960769	0.626726	IPR018197	Glycerate kinase, restriction-enzyme-like fold	0.00304916	0.929267	KO:K19210	beta-lactamase class D OXA-61 [EC:3.5.2.6]	-0.0189261	0.776716					IPR034620	cis-3-Hydroxy-L-proline dehydratase	-0.00134685	0.961485	IPR036622	Dioxygenase LigAB, LigA subunit superfamily	0.000750612	0.972207	pfam02610	L-arabinose isomerase	-0.137314	0.357364
KO:K00019	3-hydroxybutyrate dehydrogenase [EC:1.1.1.30]	0.0111852	0.404017	IPR014490	DNA-binding protein from starved cells-like	-0.0960769	0.626726	IPR004381	Glycerate kinase	0.00304916	0.929267	KO:K00195	anaerobic carbon-monoxide dehydrogenase, CODH/ACS complex subunit epsilon	-0.0189261	0.776716					IPR046809	Lipoprotein YfjS/YafY domain	-0.00134685	0.961485	KO:K21011	polysaccharide biosynthesis protein PelF	0.000728133	0.973039	pfam13396	Phospholipase_D-nuclease N-terminal	-0.137314	0.357364
IPR002480	DAHP synthetase, class II	0.0111852	0.404017	IPR025148	1-carboxybiuret hydrolase subunit AtzG-like	-0.0960769	0.626726	pfam02595	Glycerate kinase family	0.00304916	0.929267	KO:K00193	acetyl-CoA decarbonylase/synthase, CODH/ACS complex subunit beta [EC:2.3.1.169]	-0.0189261	0.776716					IPR040846	ORF 12 gene product, N-terminal	-0.00134685	0.961485	IPR027599	PqqD family protein, HPr-rel-A system	0.000728133	0.973039	pfam06964	Alpha-L-arabinofuranosidase C-terminal domain	-0.137314	0.357364
pfam01474	Class-II DAHP synthetase family	0.0111852	0.404017	IPR014087	1-carboxybiuret hydrolase, AtzE subunit	-0.0960769	0.626726	IPR037946	Tetrathionate reductase subunit A, MopB domain	0.00304916	0.929267	KO:K22513	type III secretion system protein	-0.0189261	0.776716					IPR026737	Golgin subfamily A member 6-like	-0.00134685	0.961485	IPR009970	Histone H1-like nucleoprotein HC2	0.000728133	0.973039	pfam01339	CheB methylesterase	-0.137314	0.357364
KO:K00588	caffeoyl-CoA O-methyltransferase [EC:2.1.1.104]	0.0111814	0.404176	IPR021655	Putative metal-binding motif	-0.0960769	0.626726	IPR044550	Lipid III flippase WzxE	0.00304916	0.929267	KO:K18141	membrane fusion protein, multidrug efflux system	-0.0189261	0.776716					IPR005049	STELLO-like	-0.00134685	0.961485	pfam07382	Histone H1-like nucleoprotein HC2	0.000728133	0.973039	pfam07940	Heparinase II/III-like protein	-0.137314	0.357364
TIGR00768	alpha-L-glutamate ligase, RimK family	0.0111804	0.404218	IPR003306	WIF domain	-0.0960769	0.626726	IPR041963	BsuBI/PstI restriction endonuclease, C-terminal domain superfamily	0.00304916	0.929267	KO:K00953	FAD synthetase [EC:2.7.7.2]	-0.0189261	0.776716					IPR033808	Burkholderia lethal factor 1	-0.00134685	0.961485	KO:K19119	CRISPR-associated protein Cas5d	0.000714297	0.973551	pfam00669	Bacterial flagellin N-terminal helical region	-0.137314	0.357364
KO:K06222	2,5-diketo-D-gluconate reductase B [EC:1.1.1.346]	0.0111773	0.40435	IPR006411	Fructose-bisphosphate aldolase, class II, yeast/E. coli subtype	-0.0960769	0.626726	IPR009528	BsuBI/PstI restriction endonuclease domain	0.00304916	0.929267	KO:K22918	typhoid toxin secretion A	-0.0189261	0.776716					IPR000222	PPM-type phosphatase, divalent cation binding	-0.00134685	0.961485	IPR006482	CRISPR-associated protein Cas7, subtype I-B/I-C	0.000714297	0.973551	pfam02154	Flagellar motor switch protein FliM	-0.137314	0.357364
IPR029479	Nitroreductase	0.0111671	0.404777	IPR012506	Lysoplasmalogenase-like	-0.0960769	0.626726	pfam06616	BsuBI/PstI restriction endonuclease domain	0.00304916	0.929267	KO:K07272	rhamnosyltransferase [EC:2.4.1.-]	-0.0189261	0.776716					IPR048122	O-unit flippase WZX-like	-0.00134685	0.961485	pfam05107	CRISPR-associated protein Cas7	0.000714297	0.973551	pfam08757	CotH kinase protein	-0.137314	0.357364
pfam00881	Nitroreductase family	0.0111671	0.404777	IPR021393	Protein of unknown function DUF3034	-0.0960769	0.626726	TIGR02256	integrative and conjugative element protein, VC0181 family	0.00304916	0.929267	KO:K22314	glucosinolate gamma-glutamyl hydrolase [EC:3.4.19.16]	-0.0189261	0.776716					IPR005033	YEATS	-0.00134685	0.961485	TIGR03170	flagella basal body P-ring formation protein FlgA	0.000710227	0.973701	pfam05977	Transmembrane secretion effector	-0.137314	0.357364
pfam00698	Acyl transferase domain	0.0111671	0.404777	IPR016119	Bromoperoxidase/chloroperoxidase C-terminal	-0.0960769	0.626726	KO:K18364	2-oxopent-4-enoate/cis-2-oxohex-4-enoate hydratase [EC:4.2.1.80 4.2.1.132]	0.00304916	0.929267	KO:K22347	4,4'-dithiodibutanoate disulfide reductase [EC:1.8.1.20]	-0.0189261	0.776716					IPR038704	YEATS superfamily	-0.00134685	0.961485	IPR023828	Peptidase S8, subtilisin, Ser-active site	0.000704537	0.973912	pfam04041	beta-1,4-mannooligosaccharide phosphorylase	-0.137314	0.357364
IPR027266	GTP-binding protein TrmE/Aminomethyltransferase GcvT, domain 1	0.0111668	0.404791	IPR045748	DcaP outer membrane protein	-0.0960769	0.626726	TIGR01109	sodium ion-translocating decarboxylase, beta subunit	0.00304916	0.929267	IPR003832	Protein of unknown function DUF212	-0.0189261	0.776716					IPR040696	Large polyvalent protein associated domain 23	-0.00134685	0.961485	pfam04012	PspA/IM30 family	0.000686804	0.974568	pfam16586	Domain of unknown function (DUF5060)	-0.137314	0.357364
IPR004115	GAD-like domain superfamily	0.0111668	0.404791	IPR017748	T6S-associated protein TagF	-0.0960769	0.626726	KO:K16371	D-tagatose-1,6-bisphosphate aldolase subunit GatZ/KbaZ	0.00304916	0.929267	IPR030159	Autoinducer 2 ABC transporter, substrate-binding protein LsrB	-0.0189261	0.776716					IPR016758	Glucose-6-phosphate isomerase, archaea/bacteria	-0.00134685	0.961485	KO:K00315	dimethylglycine dehydrogenase [EC:1.5.8.4]	0.000637976	0.976376	TIGR01748	L-rhamnose isomerase	-0.137314	0.357364
IPR019292	Type IV methyl-directed restriction enzyme EcoKMcrBC	0.0111667	0.404797	IPR038225	T6S-associated protein TagF superfamily	-0.0960769	0.626726	IPR013478	Methylamine dehydrogenase accessory protein MauD	0.00304916	0.929267	IPR045053	Mannan endo-1,4-beta-mannosidase-like	-0.0189261	0.776716					IPR000633	Vinculin, conserved site	-0.00134685	0.961485	IPR003768	Segregation and condensation protein A	0.000637323	0.9764	TIGR00065	cell division protein FtsZ	-0.137314	0.357364
pfam10117	McrBC 5-methylcytosine restriction system component	0.0111667	0.404797	IPR040698	Hydrazine synthase alpha subunit, middle domain	-0.0960769	0.626726	KO:K00467	lactate 2-monooxygenase [EC:1.13.12.4]	0.00304916	0.929267	IPR013134	RAD50, zinc hook	-0.0189261	0.776716					IPR006020	PTB/PI domain	-0.00134685	0.961485	pfam17200	Single Cache domain 2	0.000571589	0.978834	TIGR04350	putative C-S lyase	-0.137314	0.357364
IPR024038	MYXO-CTERM protein-sorting domain	0.0111536	0.405347	IPR048229	Beta-galactosidase GalB-like	-0.0960769	0.626726	KO:K06926	uncharacterized protein	0.00304916	0.929267	IPR034829	DnaD-like domain superfamily	-0.0189261	0.776716					IPR000959	POLO box domain	-0.00134685	0.961485	pfam13175	AAA ATPase domain	0.000571589	0.978834	TIGR01832	2-deoxy-D-gluconate 3-dehydrogenase	-0.137314	0.357364
IPR000907	Lipoxygenase	0.0111536	0.405347	IPR006534	P-type ATPase, subfamily IIIA	-0.0960769	0.626726	IPR045760	2,4-diaminopentanoate dehydrogenase, C-terminal domain	0.00304916	0.929267	IPR006343	DnaD domain	-0.0189261	0.776716					IPR001079	Galectin, carbohydrate recognition domain	-0.00134685	0.961485	IPR025295	Metallopeptidase domain, prokaryotic	0.000522269	0.98066	TIGR01397	flagellar motor switch protein FliM	-0.137314	0.357364
IPR044556	Endonuclease II-like, GIY-YIG domain	0.0111536	0.405347	IPR013380	Type 3 secretion system ATPase SctN	-0.0960769	0.626726	pfam19328	2,4-diaminopentanoate dehydrogenase C-terminal domain	0.00304916	0.929267	IPR011024	Gamma-crystallin-like	-0.0189261	0.776716					IPR000949	ELM2 domain	-0.00134685	0.961485	pfam13699	Domain of unknown function (DUF4157)	0.000522269	0.98066	TIGR02601	autotransporter-associated beta strand repeat	-0.137314	0.357364
KO:K21831	cholinesterase	0.0111536	0.405347	IPR038148	Transposon Tn1545/Tn916, excisionase	-0.0960769	0.626726	KO:K12369	dipeptide transport system permease protein	0.00304067	0.929464	IPR010310	Type VII secretion system ESAT-6-like	-0.0189261	0.776716					IPR038681	Sf6-type phage tail needle knob superfamily	-0.00134685	0.961485	IPR025509	Domain of unknown function DUF4396	0.000522269	0.98066	TIGR00318	adenylyl cyclase CyaB, putative	-0.137314	0.357364
KO:K04054	type III secretion protein K	0.0111536	0.405347	IPR022104	Domain of unknown function DUF3644	-0.0960769	0.626726	KO:K05606	methylmalonyl-CoA/ethylmalonyl-CoA epimerase [EC:5.1.99.1]	0.00303713	0.929545	IPR007814	1,2-phenylacetyl-CoA epoxidase, subunit A/C	-0.0189261	0.776716					IPR032395	Sf6-type phage tail needle knob	-0.00134685	0.961485	pfam14342	Domain of unknown function (DUF4396)	0.000522269	0.98066	KO:K01813	L-rhamnose isomerase [EC:5.3.1.14]	-0.137314	0.357364
KO:K12212	intracellular multiplication protein IcmJ	0.0111536	0.405347	IPR041193	CysA, C-terminal regulatory domain	-0.0960769	0.626726	IPR002771	Multiple antibiotic resistance (MarC)-related	0.00303713	0.929545	IPR011870	Lysine biosynthesis enzyme LysX	-0.0189261	0.776716					IPR007654	NAD-dependent histone deacetylase Sir2, N-terminal	-0.00134685	0.961485	IPR025586	PcfJ-like protein	0.000506419	0.981246	KO:K02843	heptosyltransferase II [EC:2.4.-.-]	-0.137314	0.357364
IPR046895	ABC-three component system, Middle Component 8	0.0111536	0.405347	IPR025330	Domain of unknown function DUF4236	-0.0960769	0.626726	pfam01914	MarC family integral membrane protein	0.00303713	0.929545	IPR019741	Galactokinase, conserved site	-0.0189261	0.776716					IPR015720	Transmembrane emp24 domain-containing protein	-0.00134685	0.961485	pfam14284	PcfJ-like protein	0.000506419	0.981246	KO:K02406	flagellin	-0.137314	0.357364
IPR038283	Channel forming colicin, C-terminal domain superfamily	0.0111536	0.405347	IPR026352	C(7)-type cytochrome triheme domain	-0.0960769	0.626726	pfam01663	Type I phosphodiesterase / nucleotide pyrophosphatase	0.00301059	0.93016	IPR046642	Domain of unknown function DUF6754	-0.0189261	0.776716					IPR022178	Protein of unknown function DUF3709	-0.00134685	0.961485	IPR006473	Peptidase C58, YopT-type domain	0.000506419	0.981246	KO:K01198	xylan 1,4-beta-xylosidase [EC:3.2.1.37]	-0.137314	0.357364
IPR008108	Phosphatase IpgD/SopB	0.0111536	0.405347	IPR014345	PEP-CTERM locus polysaccharide chain length determinant	-0.0960769	0.626726	IPR044528	Persulfide dioxygenase-like, MBL-fold metallo-hydrolase domain	0.00298573	0.930735	IPR037535	[LysW]-L-2-aminoadipate/[LysW]-L-glutamate phosphate reductase	-0.0189261	0.776716					IPR020952	Antitermination protein N, arginine-rich motif	-0.00134685	0.961485	TIGR03615	pyrimidine utilization flavin reductase protein F	0.000506419	0.981246	KO:K16904	dCTP diphosphatase [EC:3.6.1.12]	-0.137314	0.357364
IPR000768	NAD:arginine ADP-ribosyltransferase, ART	0.0111536	0.405347	IPR040239	Beta-lactamase HcpB-like	-0.0960769	0.626726	IPR000486	Extradiol ring-cleavage dioxygenase, class I /II	0.00296666	0.931176	IPR019206	Protein of unknown function DUF2085, transmembrane	-0.0189261	0.776716					IPR001344	Chlorophyll A-B binding protein, plant and chromista	-0.00134685	0.961485	KO:K13786	cob(II)yrinic acid a,c-diamide reductase [EC:1.16.8.-]	0.000506419	0.981246	IPR006203	GHMP kinase, ATP-binding, conserved site	-0.137314	0.357364
pfam01129	NAD:arginine ADP-ribosyltransferase	0.0111536	0.405347	IPR009409	Protein of unknown function DUF1059	-0.0960769	0.626726	IPR020891	Uncharacterised protein family UPF0758, conserved site	0.00292849	0.93206	IPR005906	Lysine biosynthesis protein LysW	-0.0189261	0.776716					IPR005831	Aerolysin/haemolysin toxin, conserved site	-0.00134685	0.961485	TIGR02718	siderophore transporter, RhtX/FptX family	0.000506419	0.981246	IPR008963	Purple acid phosphatase-like, N-terminal	-0.137314	0.357364
IPR001079	Galectin, carbohydrate recognition domain	0.0111536	0.405347	IPR018960	Domain of unknown function DUF1990	-0.0960769	0.626726	KO:K09796	periplasmic copper chaperone A	0.00292849	0.93206	IPR017204	Signal transduction histidine kinase, STH3221, predicted	-0.0189261	0.776716					IPR002057	Isopenicillin N synthase, conserved site	-0.00134685	0.961485	KO:K17206	putative xylitol transport system permease protein	0.000506419	0.981246	IPR014222	Cytochrome c oxidase, subunit II	-0.137314	0.357364
IPR016090	Phospholipase A2 domain	0.0111536	0.405347	IPR007782	Vitamin K-dependent gamma-carboxylase	-0.0960769	0.626726	TIGR02792	protocatechuate 4,5-dioxygenase, alpha subunit	0.00291644	0.932338	IPR024192	Fosfomycin resistance kinase, FomA-type	-0.0189261	0.776716					IPR008487	Protein of unknown function DUF769	-0.00134685	0.961485	IPR014303	RNA polymerase sigma-70, ECF type	0.000506419	0.981246	IPR007421	Schlafen, AlbA_2 domain	-0.137314	0.357364
KO:K09880	enolase-phosphatase E1 [EC:3.1.3.77]	0.0111291	0.406377	IPR027849	Protein of unknown function DUF4434	-0.0960769	0.626726	KO:K00477	phytanoyl-CoA hydroxylase [EC:1.14.11.18]	0.00291644	0.932338	IPR010962	Putative 8-amino-7-oxononanoate synthase, Archaea/Firmicutes type	-0.0189261	0.776716					IPR001442	Collagen IV, non-collagenous	-0.00134685	0.961485	KO:K15372	taurine---2-oxoglutarate transaminase [EC:2.6.1.55]	0.000506419	0.981246	IPR038461	Schlafen, AlbA_2 domain superfamily	-0.137314	0.357364
IPR018394	Cryptochrome/DNA photolyase class 1, conserved site, C-terminal	0.0111287	0.406396	IPR025391	Domain of unknown function DUF4123	-0.0960769	0.626726	KO:K22074	NFU1 iron-sulfur cluster scaffold homolog, mitochondrial	0.00291644	0.932338	IPR008150	Phytoene dehydrogenase, bacterial-type, conserved site	-0.0189261	0.776716					IPR032799	Xylanase inhibitor, C-terminal	-0.00134685	0.961485	KO:K18967	diguanylate cyclase [EC:2.7.7.65]	0.000496108	0.981628	IPR005107	CO dehydrogenase flavoprotein, C-terminal	-0.137314	0.357364
KO:K21817	beta-carotene 15,15'-dioxygenase [EC:1.13.11.63]	0.0111194	0.406787	IPR030887	YaiO family, beta-barrel domain	-0.0960769	0.626726	IPR047726	Chaperone CsgH domain	0.00291644	0.932338	IPR017825	Lycopene cyclase domain	-0.0189261	0.776716					IPR016506	Competence protein D, Pasteurellaceae	-0.00134685	0.961485	KO:K02823	dihydroorotate dehydrogenase electron transfer subunit	0.000496108	0.981628	IPR008201	Ribonuclease HepT-like	-0.137314	0.357364
pfam04408	Helicase associated domain (HA2), winged-helix	0.0111175	0.406867	IPR010520	Esterase FrsA-like	-0.0960769	0.626726	KO:K10547	putative multiple sugar transport system permease protein	0.0029071	0.932555	IPR003560	2,3-dihydro-2,3-dihydroxybenzoate dehydrogenase	-0.0189261	0.776716					IPR006012	Syntaxin/epimorphin, conserved site	-0.00134685	0.961485	KO:K16846	(2R)-sulfolactate sulfo-lyase subunit beta [EC:4.4.1.24]	0.000496108	0.981628	IPR020613	Thiolase, conserved site	-0.137314	0.357364
TIGR00484	translation elongation factor EF-G	0.0111151	0.406971	IPR001202	WW domain	-0.0960769	0.626726	IPR012327	D12 class N6 adenine-specific DNA methyltransferase	0.00286478	0.933534	IPR044698	Vitamin K epoxide reductase-like VKOR/LOT1	-0.0189261	0.776716					IPR009265	Autographa californica nuclear polyhedrosis virus (AcMNPV), Orf29	-0.00134685	0.961485	pfam20121	Family of unknown function (DUF6511)	0.000496108	0.981628	IPR007165	Mycobacterial 4 TMS phage holin, superfamily IV	-0.137314	0.357364
IPR001296	Glycosyl transferase, family 1	0.0111151	0.406971	IPR030189	Ureide permease, plant	-0.0960769	0.626726	TIGR03363	type VI secretion-associated protein, ImpA family	0.00285598	0.933738	IPR004656	Putative condensing enzyme FabH-related	-0.0189261	0.776716					IPR003223	Flagellin phase1 repressor	-0.00134685	0.961485	TIGR02150	isopentenyl-diphosphate delta-isomerase, type 1	0.000495236	0.98166	IPR025194	Domain of unknown function DUF4115	-0.137314	0.357364
KO:K08365	MerR family transcriptional regulator, mercuric resistance operon regulatory protein	0.0111102	0.407178	IPR013568	SEFIR domain	-0.0960769	0.626726	KO:K19341	Cu-processing system permease protein	0.00285598	0.933738	IPR002794	Protein of unknown function DUF92, TMEM19	-0.0189261	0.776716					IPR017988	Ribosome-inactivating protein conserved site	-0.00134685	0.961485	TIGR00810	protein translocase, SecG subunit	0.000445352	0.983508	IPR000813	7Fe ferredoxin	-0.137314	0.357364
pfam06245	Protein of unknown function (DUF1015)	0.011106	0.407355	IPR026588	Choice-of-anchor A domain	-0.0960769	0.626726	IPR006380	Sucrose phosphatase-like domain	0.0028447	0.933999	IPR001267	Thymidine kinase	-0.0189261	0.776716					IPR003652	Ataxin, AXH domain	-0.00134685	0.961485	IPR002569	Peptide methionine sulphoxide reductase MsrA domain	0.000445352	0.983508	IPR004114	THUMP domain	-0.137314	0.357364
TIGR02643	thymidine phosphorylase	0.0111005	0.407589	IPR035391	Arylsulfotransferase, N-terminal domain	-0.0960769	0.626726	pfam05116	Sucrose-6F-phosphate phosphohydrolase	0.0028447	0.933999	IPR020633	Thymidine kinase, conserved site	-0.0189261	0.776716					IPR028897	Tox-HDC domain	-0.00134685	0.961485	IPR036509	Peptide methionine sulphoxide reductase MsrA superfamily	0.000445352	0.983508	IPR042243	HypD, domain 1	-0.137314	0.357364
IPR014043	Acyl transferase	0.011085	0.408241	IPR017803	Conserved hypothetical protein CHP03437, C-terminal,	-0.0960769	0.626726	TIGR03347	type VI secretion protein, VC_A0111 family	0.0028447	0.933999	IPR025887	Glycoside hydrolase family 31, N-terminal domain	-0.0189261	0.776716					IPR016139	Ribosome-inactivating protein, subdomain 2	-0.00134685	0.961485	pfam01625	Peptide methionine sulfoxide reductase	0.000445352	0.983508	IPR002780	Hydrogenase formation HypD protein	-0.137314	0.357364
pfam14602	Hexapeptide repeat of succinyl-transferase	0.011072	0.408794	IPR006302	Type III secretion protein HrcV	-0.0960769	0.626726	KO:K07397	putative redox protein	0.0028447	0.933999	IPR003305	Carbohydrate-binding, CenC-like	-0.0189261	0.776716					IPR035124	Protein of unknown function DUF5508	-0.00134685	0.961485	TIGR00401	methionine-S-sulfoxide reductase	0.000445352	0.983508	IPR042244	HypD, domain 2	-0.137314	0.357364
IPR004390	Signal-recognition particle receptor FtsY	0.011072	0.408794	IPR009671	Regulator of ribonuclease activity B domain	-0.0960769	0.626726	IPR010652	Domain of unknown function DUF1232	0.00265657	0.938355	IPR006370	4-hydroxybenzoate polyprenyltransferase-like	-0.0189261	0.776716					IPR020227	Protein of unknown function DUF5507	-0.00134685	0.961485	KO:K04075	tRNA(Ile)-lysidine synthase [EC:6.3.4.19]	0.000445352	0.983508	IPR028987	F-type ATP synthase subunit B-like, membrane domain superfamily	-0.137314	0.357364
TIGR00959	signal recognition particle protein	0.011072	0.408794	IPR015055	STIV B116-like	-0.0960769	0.626726	IPR022789	Antitoxin ParD	0.00255851	0.940626	IPR032519	YbgF, trimerisation domain	-0.0189261	0.776716					pfam08984	Domain of unknown function (DUF1858)	-0.00134685	0.961485	KO:K11719	lipopolysaccharide export system protein LptC	0.000445293	0.98351	IPR002081	Cryptochrome/DNA photolyase class 1	-0.137314	0.357364
IPR004524	Aspartate-tRNA ligase, type 1	0.011072	0.408794	IPR037236	STIV B116-like superfamily	-0.0960769	0.626726	IPR044398	Globin-sensor domain	0.00255819	0.940634	IPR006271	Phosphoserine aminotransferase, Methanosarcina-type	-0.0189261	0.776716					pfam02700	Phosphoribosylformylglycinamidine (FGAM) synthase	-0.00134685	0.961485	TIGR03415	choline ABC transporter, ATP-binding protein	0.000411235	0.984771	IPR002332	Nitrogen regulatory protein P-II, urydylation site	-0.137314	0.357364
IPR032692	Integral membrane protein YccS, N-terminal	0.0110677	0.408974	IPR046914	ABC-three component systems, C-terminal domain 6	-0.0960769	0.626726	IPR030998	Thiosulfohydrolase SoxB	0.00246932	0.942692	IPR010104	Bacterial TonB-dependent receptor	-0.0189261	0.776716					pfam17481	Phage tail sheath protein beta-sandwich domain	-0.00134685	0.961485	TIGR00509	molybdopterin guanine dinucleotide-containing S/N-oxide reductases	0.000338945	0.987448	IPR006652	Kelch repeat type 1	-0.137314	0.357364
pfam12805	FUSC-like inner membrane protein yccS	0.0110677	0.408974	IPR046904	ABC-three component system, Middle Component 2	-0.0960769	0.626726	IPR037157	UDP-N-acetylglucosamine O-acyltransferase, C-terminal domain superfamily	0.00246298	0.942839	IPR013857	NADH:ubiquinone oxidoreductase intermediate-associated protein 30	-0.0189261	0.776716					pfam13702	Lysozyme-like	-0.00134685	0.961485	KO:K00368	nitrite reductase (NO-forming) [EC:1.7.2.1]	0.00029033	0.989248	IPR030470	UbiA prenyltransferase conserved site	-0.137314	0.357364
IPR017540	Exosortase 1	0.0110532	0.409587	IPR039393	Rhizopine-oxygenase-like	-0.0960769	0.626726	TIGR02971	ABC exporter membrane fusion protein, DevB family	0.00246019	0.942904	IPR011737	Conserved hypothetical protein CHP02206, TP0381	-0.0189261	0.776716					pfam12952	Domain of unknown function (DUF3841)	-0.00134685	0.961485	IPR021409	Protein of unknown function DUF3047	0.00029033	0.989248	IPR041440	HypF, Kae1-like domain	-0.137314	0.357364
pfam03949	Malic enzyme, NAD binding domain	0.0110498	0.409731	IPR014626	Signal transduction response regulator with modified HD-GYP domain, putative	-0.0960769	0.626726	IPR015124	Trehalose 2-sulfotransferase	0.00246019	0.942904	IPR006710	Glycoside hydrolase, family 43	-0.0189261	0.776716					pfam08958	Domain of unknown function (DUF1871)	-0.00134685	0.961485	IPR008318	Uncharacterised conserved protein UCP030820	0.000278031	0.989703	IPR025887	Glycoside hydrolase family 31, N-terminal domain	-0.137314	0.357364
TIGR01997	FeS assembly scaffold SufA	0.0110454	0.409917	IPR021322	Protein of unknown function DUF2924	-0.0960769	0.626726	IPR024655	Asl1-like, glycosyl hydrolase catalytic domain	0.00246019	0.942904	IPR045670	Domain of unknown function DUF5916	-0.0189261	0.776716					pfam14478	Domain of unknown function (DUF4430)	-0.00134685	0.961485	pfam06073	Bacterial protein of unknown function (DUF934)	0.000278031	0.989703	IPR007742	Periplasmic copper-binding protein NosD, beta helix domain	-0.137314	0.357364
IPR037891	Immunity protein Cdil-like superfamily	0.0110439	0.409981	IPR043543	Pappalysin-1/2	-0.0960769	0.626726	pfam02914	Bacteriophage Mu transposase	0.00246019	0.942904	IPR011920	Lipid A biosynthesis lauroyl/palmitoleoyl acyltransferase	-0.0189261	0.776716					pfam14202	Transposon-encoded protein TnpW	-0.00134685	0.961485	IPR024628	Sulphotransferase Stf0, domain	0.000265664	0.990161	IPR022337	Inositol monophosphatase SuhB-like	-0.137314	0.357364
IPR046484	Protein of unknown function DUF6577	0.0110439	0.409981	IPR011936	Myxococcus cysteine-rich repeat	-0.0960769	0.626726	KO:K18144	two-component system, OmpR family, response regulator AdeR	0.00246019	0.942904	IPR013189	Glycosyl hydrolase family 32, C-terminal	-0.0189261	0.776716					pfam14287	Domain of unknown function (DUF4368)	-0.00134685	0.961485	IPR045422	Protein of unknown function DUF6511	0.000265664	0.990161	IPR042179	Multifunctional 2-oxoglutarate metabolism enzyme, C-terminal domain superfamily	-0.137314	0.357364
IPR046660	Protein of unknown function DUF6769	0.0110439	0.409981	IPR001842	Peptidase M36, fungalysin	-0.0960769	0.626726	IPR025351	Pvc16, N-terminal	0.00246019	0.942904	IPR011556	Glutamate--cysteine ligase, plant-type	-0.0189261	0.776716					pfam20037	Family of unknown function (DUF6440)	-0.00134685	0.961485	IPR017772	Cysteine desulfurase NifS, bacterial/archaeal	0.000265664	0.990161	IPR011603	2-oxoglutarate dehydrogenase E1 component	-0.137314	0.357364
pfam17001	Type III secretion basal body protein I, YscI, HrpB, PscI	0.0110439	0.409981	IPR045051	Subtilisin-like protease	-0.0960769	0.626726	pfam14065	Pvc16 N-terminal domain	0.00246019	0.942904	IPR023695	Thiosulfate sulfurtransferase, bacterial	-0.0189261	0.776716					pfam12636	Protein of unknown function (DUF3781)	-0.00134685	0.961485	KO:K09952	CRISPR-associated endonuclease Csn1 [EC:3.1.-.-]	0.000265664	0.990161	IPR031717	Multifunctional 2-oxoglutarate metabolism enzyme, C-terminal	-0.137314	0.357364
IPR038656	Peptidase G1 superfamily	0.0110439	0.409981	IPR017635	Benzoyl-CoA oxygenase BoxB	-0.0960769	0.626726	IPR002737	MEMO1 family	0.00246019	0.942904	IPR017145	Aminobenzoyl-glutamate utilization protein B	-0.0189261	0.776716					pfam14505	Domain of unknown function (DUF4438), N-terminal	-0.00134685	0.961485	pfam13238	AAA domain	0.000221311	0.991804	IPR020940	Thymidylate synthase, active site	-0.137314	0.357364
IPR005133	Na+/H+ antiporter subunit G	0.011041	0.410105	IPR017633	Benzoyl-CoA-dihydrodiol lyase	-0.0960769	0.626726	IPR014148	P-type conjugative transfer protein VirB9	0.00246019	0.942904	IPR025563	Protein of unknown function DUF4286	-0.0189261	0.776716					pfam20097	Domain of unknown function (DUF6487)	-0.00134685	0.961485	KO:K00304	sarcosine oxidase, subunit delta [EC:1.5.3.1]	0.000216483	0.991983	IPR036847	Ribosome maturation factor RimP, C-terminal domain superfamily	-0.137314	0.357364
pfam03334	Na+/H+ antiporter subunit	0.011041	0.410105	IPR045302	NHL2, NHL repeat domain	-0.0960769	0.626726	KO:K09989	uncharacterized protein	0.00244181	0.94333	IPR021329	Protein of unknown function DUF2938	-0.0189261	0.776716					pfam07099	Protein of unknown function (DUF1361)	-0.00134685	0.961485	IPR018508	3-dehydroquinate dehydratase, active site	0.000184723	0.993159	IPR022935	ATP-dependent Clp protease adaptor protein ClpS	-0.137314	0.357364
IPR002712	Toxin CcdB	0.0110374	0.410256	IPR032482	Protein of unknown function DUF5054	-0.0960769	0.626726	IPR014033	Arginase	0.00242624	0.94369	IPR020980	Menbrane protein HflK, N-terminal	-0.0189261	0.776716					pfam02981	FokI, recognition domain, subdomain 1	-0.00134685	0.961485	IPR025358	Protein of unknown function DUF4262	0.000184723	0.993159	IPR036944	Peptidyl-prolyl cis-trans isomerase, FKBP-type, N-terminal domain superfamily	-0.137314	0.357364
pfam01845	CcdB protein	0.0110374	0.410256	IPR047002	T-complex protein 10, C-terminal domain superfamily	-0.0960769	0.626726	TIGR01838	poly(R)-hydroxyalkanoic acid synthase, class I	0.00239486	0.944417	IPR016988	Uncharacterised conserved protein UCP032086	-0.0189261	0.776716					pfam02980	FokI, recognition domain, subdomain 2	-0.00134685	0.961485	pfam14081	Domain of unknown function (DUF4262)	0.000184723	0.993159	IPR034593	D-galactonate dehydratase DgoD-like	-0.137314	0.357364
IPR041856	Glutamine-dependent NAD+ synthetase, C-terminal	0.0110226	0.410885	IPR025115	Domain of unknown function DUF4034	-0.0960769	0.626726	KO:K10546	putative multiple sugar transport system substrate-binding protein	0.00239058	0.944516	IPR015038	Glutarate 2-hydroxylase GlaH	-0.0189261	0.776716					pfam09254	FokI, cleavage domain	-0.00134685	0.961485	KO:K21672	2,4-diaminopentanoate dehydrogenase [EC:1.4.1.12 1.4.1.26]	0.000184723	0.993159	IPR023302	Peptidase S9A, N-terminal domain	-0.137314	0.357364
pfam10805	Protein of unknown function (DUF2730)	0.0110166	0.411142	IPR034815	Alpha-dioxygenase	-0.0960769	0.626726	KO:K04561	nitric oxide reductase subunit B [EC:1.7.2.5]	0.00232339	0.946073	IPR036778	Oxo-4-hydroxy-4-carboxy-5-ureidoimidazoline decarboxylase superfamily	-0.0189261	0.776716					pfam04308	Ribonuclease H-like	-0.00134685	0.961485	IPR013478	Methylamine dehydrogenase accessory protein MauD	0.000184723	0.993159	IPR018456	PTR2 family proton/oligopeptide symporter, conserved site	-0.137314	0.357364
pfam05732	Firmicute plasmid replication protein (RepL)	0.0110166	0.411142	IPR031869	YscO-like protein	-0.0960769	0.626726	IPR011727	Conserved hypothetical protein CHP02117	0.00232339	0.946073	IPR018020	Oxo-4-hydroxy-4-carboxy-5-ureidoimidazoline decarboxylase	-0.0189261	0.776716					pfam18096	THUMP domain-like	-0.00134685	0.961485	KO:K18429	GDP/UDP-N,N'-diacetylbacillosamine 2-epimerase (hydrolysing) [EC:3.2.1.184]	0.000184723	0.993159	IPR000109	Proton-dependent oligopeptide transporter family	-0.137314	0.357364
pfam18926	2TM family of unknown function (DUF5676)	0.0110166	0.411142	IPR028957	Immunity protein 50	-0.0960769	0.626726	pfam09601	Protein of unknown function (DUF2459)	0.00232339	0.946073	IPR044996	Coenzyme Q-binding protein COQ10-like	-0.0189261	0.776716					pfam01756	Acyl-CoA oxidase	-0.00134685	0.961485	IPR023572	Archease domain	0.000184723	0.993159	IPR001104	3-oxo-5-alpha-steroid 4-dehydrogenase, C-terminal	-0.137314	0.357364
pfam04140	Isoprenylcysteine carboxyl methyltransferase (ICMT) family	0.0110084	0.411489	IPR005197	Glycoside hydrolase family 71	-0.0960769	0.626726	TIGR02116	toxin-antitoxin system, toxin component, Txe/YoeB family	0.00228659	0.946927	IPR046513	Protein of unknown function DUF6691	-0.0189261	0.776716					pfam10755	Protein of unknown function (DUF2585)	-0.00134685	0.961485	pfam01951	Archease protein family (MTH1598/TM1083)	0.000184723	0.993159	IPR007236	SlyX	-0.137314	0.357364
pfam03861	ANTAR domain	0.0110072	0.411541	IPR005142	eRF1 domain 3	-0.0960769	0.626726	IPR045834	Csd3-like, second N-terminal domain	0.00227055	0.947298	IPR014308	Xanthine dehydrogenase accessory protein XdhC	-0.0189261	0.776716					pfam16481	Domain of unknown function (DUF5058)	-0.00134685	0.961485	IPR006516	Replication-associated protein G2P	0.000184723	0.993159	IPR041542	Beta-xylosidase, C-terminal Concanavalin A-like domain	-0.137314	0.357364
IPR043322	C-terminal binding protein	0.0110066	0.411564	IPR037813	Transcription initiation factor TFIID subunit 2	-0.0960769	0.626726	pfam19425	Csd3 second domain	0.00227055	0.947298	IPR017580	2-oxo-4-hydroxy-4-carboxy-5-ureidoimidazoline decarboxylase, type 1	-0.0189261	0.776716					pfam08950	Protein of unknown function (DUF1861)	-0.00134685	0.961485	IPR038396	SpoIIAA-like superfamily	0.00015127	0.994398	IPR028362	Alginate O-acetyltransferase AlgI	-0.137314	0.357364
IPR008323	Uncharacterised conserved protein UCP033563	0.0110061	0.411585	IPR046284	Domain of unknown function DUF6321	-0.0960769	0.626726	IPR023644	Nitrous-oxide reductase	0.00223741	0.948066	IPR011548	3-hydroxyisobutyrate dehydrogenase	-0.0189261	0.776716					pfam07791	Immunity protein family (Imm11)	-0.00134685	0.961485	KO:K02029	polar amino acid transport system permease protein	0.00014454	0.994647	IPR024194	Alginate O-acetyltransferase AlgI/D-alanyl transfer protein DltB	-0.137314	0.357364
IPR004837	Sodium/calcium exchanger membrane region	0.0110006	0.411821	IPR001510	Zinc finger, PARP-type	-0.0960769	0.626726	TIGR04244	nitrous-oxide reductase, TAT-dependent	0.00223741	0.948066	IPR011861	Transaldolase, Staphylococcus-type	-0.0189261	0.776716					pfam13100	OstA-like protein	-0.00134685	0.961485	KO:K00455	3,4-dihydroxyphenylacetate 2,3-dioxygenase [EC:1.13.11.15]	0.000140711	0.994789	IPR029030	Caspase-like domain superfamily	-0.137314	0.357364
pfam01699	Sodium/calcium exchanger protein	0.0110006	0.411821	IPR025733	Iron/zinc purple acid phosphatase-like C-terminal domain	-0.0960769	0.626726	KO:K19340	Cu-processing system ATP-binding protein	0.00223741	0.948066	IPR022494	Sulfopyruvate decarboxylase, beta subunit	-0.0189261	0.776716					pfam16269	Domain of unknown function (DUF4922)	-0.00134685	0.961485	IPR009218	Predicted HD phosphohydrolase	0.000140711	0.994789	IPR041729	Formyltetrahydrofolate deformylase, C-terminal hydrolase domain	-0.137314	0.357364
IPR011059	Metal-dependent hydrolase, composite domain superfamily	0.0109977	0.411944	IPR012435	TMEM144	-0.0960769	0.626726	TIGR02376	nitrite reductase, copper-containing	0.00223741	0.948066	IPR022502	Sulfopyruvate decarboxylase, alpha subunit	-0.0189261	0.776716					pfam19654	Family of unknown function (DUF6157)	-0.00134685	0.961485	IPR025048	Protein of unknown function DUF3987)	0.000137623	0.994903	IPR012577	NIPSNAP	-0.137314	0.357364
IPR000924	Glutamyl/glutaminyl-tRNA synthetase	0.0109977	0.411944	IPR001762	Disintegrin domain	-0.0960769	0.626726	TIGR02231	conserved hypothetical protein	0.00223741	0.948066	IPR012127	Cytochrome c prime	-0.0189261	0.776716					pfam03522	Solute carrier family 12	-0.00134685	0.961485	pfam13148	Protein of unknown function (DUF3987)	0.000137623	0.994903	IPR034300	NADP transhydrogenase beta-like domain	-0.137314	0.357364
pfam02151	UvrB/uvrC motif	0.0109977	0.411944	IPR036436	Disintegrin domain superfamily	-0.0960769	0.626726	TIGR00100	hydrogenase nickel insertion protein HypA	0.00223471	0.948129	IPR015984	Cytochrome c prime, subgroup	-0.0189261	0.776716					pfam13948	Domain of unknown function (DUF4215)	-0.00134685	0.961485	TIGR03632	ribosomal protein uS11, bacterial form	0.000132486	0.995093	IPR024605	NAD(P) transhydrogenase, alpha subunit, C-terminal	-0.137314	0.357364
IPR001930	Peptidase M1, alanine aminopeptidase/leukotriene A4 hydrolase	0.0109936	0.412118	pfam00303	Thymidylate synthase	-0.0960769	0.626726	IPR016205	Glycerol dehydrogenase	0.00223471	0.948129	IPR012289	Lytic transglycosylase, superhelical linker	-0.0189261	0.776716					pfam10824	Excreted virulence factor EspC, type VII ESX diderm	-0.00134685	0.961485	IPR004692	Preprotein translocase SecG subunit	0.000132486	0.995093	IPR046341	SET domain superfamily	-0.137314	0.357364
KO:K00259	alanine dehydrogenase [EC:1.4.1.1]	0.0109936	0.412118	pfam01219	Prokaryotic diacylglycerol kinase	-0.0960769	0.626726	IPR047653	Tn3-like transposase	0.00223471	0.948129	IPR037061	Lytic transglycosylase, superhelical linker domain superfamily	-0.0189261	0.776716					pfam09448	Methylmuconolactone methyl-isomerase	-0.00134685	0.961485	pfam03840	Preprotein translocase SecG subunit	0.000132486	0.995093	IPR001214	SET domain	-0.137314	0.357364
IPR012301	Malic enzyme, N-terminal domain	0.0109932	0.412134	pfam06877	Regulator of ribonuclease activity B	-0.0960769	0.626726	KO:K23464	flavin-dependent trigonelline monooxygenase, oxygenase component [EC:1.14.14.-]	0.00223471	0.948129	IPR045308	UbiB domain, bacteria	-0.0189261	0.776716					pfam15565	Immunity protein 30	-0.00134685	0.961485	TIGR01488	Haloacid Dehalogenase superfamily, subfamily IB, phosphoserine phosphatase-like	0.000118613	0.995607	IPR012327	D12 class N6 adenine-specific DNA methyltransferase	-0.137314	0.357364
pfam00390	Malic enzyme, N-terminal domain	0.0109932	0.412134	pfam12821	Threonine/Serine exporter, ThrE	-0.0960769	0.626726	IPR016071	Staphylococcal nuclease (SNase-like), OB-fold	0.00223083	0.948219	IPR014468	Uncharacterised conserved protein UCP014979	-0.0189261	0.776716					pfam13854	Kelch motif	-0.00134685	0.961485	pfam03486	HI0933-like protein Rossmann domain	0.000113007	0.995815	IPR006119	Resolvase, N-terminal catalytic domain	-0.137314	0.357364
KO:K06962	uncharacterized protein	0.0109787	0.412754	pfam06738	Putative threonine/serine exporter	-0.0960769	0.626726	KO:K00864	glycerol kinase [EC:2.7.1.30]	0.00221593	0.948564	IPR022060	Protein of unknown function DUF3616	-0.0189261	0.776716					pfam18042	ORF 12 gene product N-terminal	-0.00134685	0.961485	IPR007157	PspA/IM30	0.000111249	0.99588	IPR036162	Resolvase-like, N-terminal catalytic domain superfamily	-0.137314	0.357364
IPR015847	Exoribonuclease, phosphorolytic domain 2	0.0109766	0.41284	pfam09297	NADH pyrophosphatase zinc ribbon domain	-0.0960769	0.626726	pfam06803	Protein of unknown function (DUF1232)	0.00218621	0.949253	IPR014980	Dopa 4,5-dioxygenase	-0.0189261	0.776716					pfam19409	Thiopeptide-type bacteriocin precursor	-0.00134685	0.961485	KO:K03435	LacI family transcriptional regulator, fructose operon transcriptional repressor	6.8594e-05	0.99746	IPR013647	Oligopeptidase F, N-terminal domain	-0.137314	0.357364
pfam03725	3' exoribonuclease family, domain 2	0.0109766	0.41284	pfam10263	SprT-like family	-0.0960769	0.626726	TIGR00551	L-aspartate oxidase	0.00211615	0.950877	IPR023389	DOPA-like superfamily	-0.0189261	0.776716					pfam06905	Fas apoptotic inhibitory molecule (FAIM1)	-0.00134685	0.961485	KO:K15785	L-2,4-diaminobutyrate transaminase [EC:2.6.1.76]	6.8594e-05	0.99746	IPR042088	Oligoendopeptidase F, C-terminal domain	-0.137314	0.357364
IPR025091	Protein of unknown function DUF4019	0.0109742	0.412945	pfam17850	CysA C-terminal regulatory domain	-0.0960769	0.626726	KO:K12976	lipid A 3-O-deacylase [EC:3.1.1.-]	0.00207661	0.951794	IPR024664	L-arabinose isomerase, C-terminal	-0.0189261	0.776716					pfam01789	PsbP	-0.00134685	0.961485	KO:K21401	menaquinone-9 beta-reductase [EC:1.3.99.38]	5.38954e-05	0.998004	IPR041685	AAA domain, group 15	-0.137314	0.357364
KO:K05793	tellurite resistance protein TerB	0.0109742	0.412945	pfam07085	DRTGG domain	-0.0960769	0.626726	TIGR00943	monovalent cation:proton antiporter	0.00207661	0.951794	IPR003762	L-arabinose isomerase	-0.0189261	0.776716					pfam00502	Phycobilisome protein	-0.00134685	0.961485	IPR005802	Aminodeoxychorismate synthase, component I	5.12317e-05	0.998103	IPR040686	Phosphoribosylaminoimidazole carboxylase, C-terminal domain	-0.137314	0.357364
KO:K05713	2,3-dihydroxyphenylpropionate 1,2-dioxygenase [EC:1.13.11.16]	0.0109742	0.412945	pfam03710	Glutamate-ammonia ligase adenylyltransferase	-0.0960769	0.626726	KO:K18707	threonylcarbamoyladenosine tRNA methylthiotransferase MtaB [EC:2.8.4.5]	0.00206593	0.952042	IPR002413	Venom allergen 5-like	-0.0189261	0.776716					pfam18838	Large polyvalent protein associated domain 23	-0.00134685	0.961485	IPR007214	YbaK/aminoacyl-tRNA synthetase-associated domain	4.88382e-05	0.998191	IPR005875	Phosphoribosylaminoimidazole carboxylase, ATPase subunit	-0.137314	0.357364
pfam01548	Transposase	0.0109597	0.413561	pfam13550	Putative phage tail protein	-0.0960769	0.626726	KO:K08738	cytochrome c	0.00203252	0.952816	IPR027839	Protein of unknown function DUF4432	-0.0189261	0.776716					pfam00504	Chlorophyll A-B binding protein	-0.00134685	0.961485	pfam04073	Aminoacyl-tRNA editing domain	4.88382e-05	0.998191	IPR005243	Thioredoxin-like, prokaryotic	-0.137314	0.357364
IPR025827	Recombinase zinc beta ribbon domain	0.0109559	0.413724	pfam13539	D-alanyl-D-alanine carboxypeptidase	-0.0960769	0.626726	IPR022572	DNA replication/recombination mediator RecO, N-terminal	0.00203252	0.952816	IPR018120	Glycoside hydrolase family 1, active site	-0.0189261	0.776716					pfam18025	Alpha-(1,3)-fucosyltransferase FucT N-terminal domain	-0.00134685	0.961485	IPR044132	Glutamine-binding periplasmic protein GlnH, type 2 periplasmic binding protein fold	3.67739e-05	0.998638	IPR003841	Sodium-dependent phosphate transport protein	-0.137314	0.357364
pfam13408	Recombinase zinc beta ribbon domain	0.0109559	0.413724	pfam06305	Lipopolysaccharide assembly protein A domain	-0.0960769	0.626726	IPR000085	Holliday junction branch migration complex subunit RuvA	0.00203252	0.952816	IPR018906	DNA integrity scanning, DisA, linker region	-0.0189261	0.776716					pfam09378	HAS barrel domain	-0.00134685	0.961485	pfam09037	Stf0 sulphotransferase	3.67739e-05	0.998638	IPR002295	N4/N6-methyltransferase, Type III restriction-modification enzyme EcoPI Mod subunit-like	-0.137314	0.357364
IPR037820	NdvB, GH94N domain 1	0.0109502	0.413966	pfam18145	SMODS-associated and fused to various effectors sensor domain	-0.0960769	0.626726	TIGR00084	Holliday junction DNA helicase, RuvA subunit	0.00203252	0.952816	IPR038331	DisA, linker domain superfamily	-0.0189261	0.776716					pfam15656	Toxin with a H, D/N and C signature	-0.00134685	0.961485	IPR023204	SP1917 domain superfamily	3.67739e-05	0.998638	IPR003468	Cytochrome c oxidase, monohaem subunit/FixO	-0.137314	0.357364
IPR037062	Malic enzyme, N-terminal domain superfamily	0.0109366	0.414547	pfam11964	SpoIIAA-like	-0.0960769	0.626726	TIGR01133	undecaprenyldiphospho-muramoylpentapeptide beta-N-acetylglucosaminyltransferase	0.00203252	0.952816	IPR021345	Protein of unknown function DUF2961	-0.0189261	0.776716					pfam00615	Regulator of G protein signaling domain	-0.00134685	0.961485	IPR014580	Uncharacterised conserved protein UCP033199	3.67739e-05	0.998638	IPR047565	Alpha-macroglobulin-like, thiol-ester bond-forming region	-0.137314	0.357364
IPR012544	Bacterial Pleckstrin homology domain	0.0109351	0.414612	pfam07355	Glycine/sarcosine/betaine reductase selenoprotein B (GRDB)	-0.0960769	0.626726	IPR019814	Translation initiation factor 3, N-terminal	0.00203252	0.952816	IPR046226	Domain of unknown function DUF6259	-0.0189261	0.776716					pfam14541	Xylanase inhibitor C-terminal	-0.00134685	0.961485	pfam09966	Uncharacterized protein conserved in bacteria (DUF2200)	3.67739e-05	0.998638	IPR017772	Cysteine desulfurase NifS, bacterial/archaeal	-0.137314	0.357364
pfam08000	Bacterial PH domain	0.0109351	0.414612	pfam14239	RRXRR protein	-0.0960769	0.626726	pfam05198	Translation initiation factor IF-3, N-terminal domain	0.00203252	0.952816	IPR041371	Glycosyl hydrolase family 92 N-terminal domain	-0.0189261	0.776716					pfam03385	STELLO glycosyltransferases	-0.00134685	0.961485	pfam11249	Protein of unknown function (DUF3047)	-1.47282e-05	0.999455	IPR037291	Domain of unknown function DUF4139	-0.137314	0.357364
IPR039535	Arylsulfotransferase-like	0.010929	0.414869	pfam14528	LAGLIDADG-like domain	-0.0960769	0.626726	IPR044922	DUF2063, N-terminal superfamily	0.00184104	0.957257	IPR005154	Alpha glucuronidase, N-terminal	-0.0189261	0.776716					pfam14434	Immunity protein Imm6	-0.00134685	0.961485	IPR024079	Metallopeptidase, catalytic domain superfamily	-3.67739e-05	0.998638	IPR018197	Glycerate kinase, restriction-enzyme-like fold	-0.137314	0.357364
KO:K10794	D-proline reductase (dithiol) PrdB [EC:1.21.4.1]	0.010929	0.414869	pfam09992	Phosphodiester glycosidase	-0.0960769	0.626726	KO:K05559	multicomponent K+:H+ antiporter subunit A	0.00184104	0.957257	IPR028204	Tricorn protease C1 domain	-0.0189261	0.776716					pfam00961	LAGLIDADG endonuclease	-0.00134685	0.961485	IPR011712	Signal transduction histidine kinase, subgroup 3, dimerisation and phosphoacceptor domain	-4.52969e-05	0.998322	IPR004199	Beta galactosidase small chain/ domain 5	-0.137314	0.357364
IPR010102	Succinate semialdehyde dehydrogenase	0.0109267	0.41497	pfam10035	Uncharacterized protein conserved in bacteria (DUF2179)	-0.0960769	0.626726	pfam01418	Helix-turn-helix domain, rpiR family	0.00183383	0.957424	IPR016785	ComG operon protein 4	-0.0189261	0.776716					pfam16175	Domain of unknown function (DUF4875)	-0.00134685	0.961485	IPR047640	HTH-type transcriptional regulator RpiR-like	-4.52969e-05	0.998322	IPR005763	L-fucose isomerase	-0.137314	0.357364
IPR002745	Phosphotransferase KptA/Tpt1	0.0109216	0.415189	pfam10262	Rdx family	-0.0960769	0.626726	KO:K00074	3-hydroxybutyryl-CoA dehydrogenase [EC:1.1.1.157]	0.00174802	0.959415	IPR043734	Domain of unknown function DUF5678	-0.0189261	0.776716					pfam09194	Restriction endonuclease BsobI	-0.00134685	0.961485	KO:K07266	capsular polysaccharide export protein	-4.53882e-05	0.998319	IPR038109	DNA-binding recombinase domain superfamily	-0.137314	0.357364
KO:K12264	anaerobic nitric oxide reductase flavorubredoxin	0.0109216	0.415189	pfam13342	C-terminal repeat of topoisomerase	-0.0960769	0.626726	IPR014241	Cytochrome c oxidase, subunit I bacterial type	0.00174802	0.959415	IPR022601	Protein of unknown function DUF3160	-0.0189261	0.776716					pfam08804	gp32 DNA binding protein like	-0.00134685	0.961485	IPR030392	Intramolecular chaperone auto-processing domain	-4.88382e-05	0.998191	IPR011109	DNA-binding recombinase domain	-0.137314	0.357364
KO:K01035	acetate CoA/acetoacetate CoA-transferase beta subunit [EC:2.8.3.8 2.8.3.9]	0.0109216	0.415189	pfam14020	Protein of unknown function (DUF4236)	-0.0960769	0.626726	TIGR00787	tripartite ATP-independent periplasmic transporter solute receptor, DctP family	0.00174474	0.959491	IPR046654	Protein of unknown function DUF6672	-0.0189261	0.776716					pfam03614	Repressor of phase-1 flagellin	-0.00134685	0.961485	KO:K19118	CRISPR-associated protein Csd2	-4.88382e-05	0.998191	IPR003599	Immunoglobulin subtype	-0.137314	0.357364
IPR014748	Enoyl-CoA hydratase, C-terminal	0.0109015	0.416047	pfam11213	Protein of unknown function (DUF3006)	-0.0960769	0.626726	TIGR02372	4-coumarate--CoA ligase, photoactive yellow protein activation family	0.00171084	0.960277	IPR000327	POU-specific domain	-0.0189261	0.776716					pfam16532	Sf6-type phage tail needle knob or tip of some Caudovirales	-0.00134685	0.961485	IPR006042	Xanthine/uracil permease	-7.95015e-05	0.997056	IPR015883	Glycoside hydrolase family 20, catalytic domain	-0.137314	0.357364
IPR035956	RimP, N-terminal domain superfamily	0.0108792	0.417001	pfam19276	HD associated region	-0.0960769	0.626726	KO:K19171	DNA sulfur modification protein DndD	0.00171084	0.960277	IPR006326	UDP-glycosyltransferase, MGT-like	-0.0189261	0.776716					pfam17621	Family of unknown function (DUF5508)	-0.00134685	0.961485	IPR004660	Pyruvate dehydrogenase E1 component	-8.25723e-05	0.996942	IPR002852	Uncharacterised protein family UPF0251	-0.137314	0.357364
IPR003141	Polymerase/histidinol phosphatase, N-terminal	0.0108791	0.417005	pfam04241	Protein of unknown function (DUF423)	-0.0960769	0.626726	IPR001579	Glycosyl hydrolases family 18 (GH18) active site	0.00171084	0.960277	IPR003431	Beta propeller phytase	-0.0189261	0.776716					pfam11438	36-mer N-terminal peptide of the N protein (N36)	-0.00134685	0.961485	IPR010722	Biotin and thiamin synthesis-associated domain	-8.25723e-05	0.996942	IPR028204	Tricorn protease C1 domain	-0.137314	0.357364
IPR020003	ATPase, alpha/beta subunit, nucleotide-binding domain, active site	0.0108791	0.417005	pfam13910	Domain of unknown function (DUF4209)	-0.0960769	0.626726	IPR010744	Bacteriophage CI repressor, N-terminal	0.00171084	0.960277	IPR004521	Uncharacterised domain CHP00451	-0.0189261	0.776716					pfam06034	Nucleopolyhedrovirus protein of unknown function (DUF919)	-0.00134685	0.961485	pfam06968	Biotin and Thiamin Synthesis associated domain	-8.25723e-05	0.996942	IPR004641	Ribonuclease HIII	-0.137314	0.357364
IPR042193	FHIPEP, domain 3	0.0108791	0.417006	pfam07947	YhhN family	-0.0960769	0.626726	IPR047654	IS1634 transposase	0.00171084	0.960277	IPR014291	SUF system FeS cluster assembly associated	-0.0189261	0.776716					pfam11550	Intracellular growth locus C protein	-0.00134685	0.961485	TIGR02788	P-type DNA transfer ATPase VirB11	-0.000113007	0.995815	IPR014864	Transcription factor, NikR, nickel binding C-terminal	-0.137314	0.357364
pfam01311	Bacterial export proteins, family 1	0.0108791	0.417006	pfam12118	SprA-related family	-0.0960769	0.626726	IPR031563	Molybdate transporter 1/2	0.00171084	0.960277	IPR000605	Helicase, superfamily 3, single-stranded DNA/RNA virus	-0.0189261	0.776716					pfam04574	Protein of unknown function (DUF592)	-0.00134685	0.961485	IPR005852	Phosphoglucomutase, alpha-D-glucose specific	-0.000125169	0.995364	IPR017178	4-hydroxy-3-methylbut-2-en-1-yl diphosphate synthase, atypical	-0.137314	0.357364
KO:K07459	putative ATP-dependent endonuclease of the OLD family	0.0108769	0.417098	pfam14526	Integron-associated effector binding protein	-0.0960769	0.626726	IPR008628	Golgi phosphoprotein 3-like	0.00171084	0.960277	IPR046575	Protein of unknown function DUF6635	-0.0189261	0.776716					pfam00153	Mitochondrial carrier protein	-0.00134685	0.961485	IPR000757	Glycoside hydrolase family 16	-0.000125169	0.995364	IPR003313	AraC-type arabinose-binding/dimerisation domain	-0.137314	0.357364
pfam10282	Lactonase, 7-bladed beta-propeller	0.0108657	0.417578	pfam01903	CbiX	-0.0960769	0.626726	IPR038261	Golgi phosphoprotein 3-like domain superfamily	0.00171084	0.960277	IPR005959	Fumarylacetoacetase	-0.0189261	0.776716					pfam05590	Xylella fastidiosa protein of unknown function (DUF769)	-0.00134685	0.961485	IPR039023	Succinate dehydrogenase membrane subunit SdhC, prokaryotes	-0.000132486	0.995093	IPR038592	CheD-like superfamily	-0.137314	0.357364
IPR023943	Enolase-phosphatase E1	0.0108546	0.418052	pfam03008	Archaea bacterial proteins of unknown function	-0.0960769	0.626726	IPR011429	Cytochrome C, Planctomycete-type	0.00171084	0.960277	IPR015377	Fumarylacetoacetase, N-terminal	-0.0189261	0.776716					pfam12493	Protein of unknown function (DUF3709)	-0.00134685	0.961485	KO:K19731	LuxR family transcriptional regulator, quorum-sensing system regulator CciR	-0.000132486	0.995093	IPR003097	Sulfite reductase [NADPH] flavoprotein alpha-component-like, FAD-binding	-0.137314	0.357364
pfam09424	Yqey-like protein	0.0108543	0.418065	pfam19799	Family of unknown function (DUF6282)	-0.0960769	0.626726	IPR043136	B30.2/SPRY domain superfamily	0.00171084	0.960277	IPR012906	PaaX-like, N-terminal	-0.0189261	0.776716					TIGR00302	phosphoribosylformylglycinamidine synthase, purS protein	-0.00134685	0.961485	IPR045390	ABC-three component system, Middle Component 3	-0.000132486	0.995093	IPR023173	NADPH-cytochrome p450 reductase, FAD-binding, alpha-helical domain superfamily	-0.137314	0.357364
IPR023093	ScpA-like, C-terminal	0.0108504	0.418235	pfam12872	OST-HTH/LOTUS domain	-0.0960769	0.626726	IPR047701	Zinc ABC transporter, substrate-binding protein AztC-like	0.00171084	0.960277	IPR013225	PaaX-like, C-terminal	-0.0189261	0.776716					TIGR01671	phage uncharacterized protein TIGR01671	-0.00134685	0.961485	pfam20131	ABC-three component (ABC-3C) system Middle Component 3	-0.000132486	0.995093	IPR007621	TPM domain	-0.137314	0.357364
pfam02620	Large ribosomal RNA subunit accumulation protein YceD	0.0108436	0.418524	pfam00142	4Fe-4S iron sulfur cluster binding proteins, NifH/frxC family	-0.0960769	0.626726	IPR022798	Cellulose synthase operon protein D, bacterial	0.00171084	0.960277	IPR011965	Phenylacetic acid degradation operon negative regulatory protein PaaX	-0.0189261	0.776716					TIGR03980	hybrid cluster protein-associated redox disulfide domain	-0.00134685	0.961485	KO:K19172	DNA sulfur modification protein DndE	-0.000132486	0.995093	IPR020988	Peptidase U32, collagenase	-0.137314	0.357364
IPR030959	GWxTD domain	0.0108383	0.418752	pfam00148	Nitrogenase component 1 type Oxidoreductase	-0.0960769	0.626726	pfam03500	Cellulose synthase subunit D	0.00171084	0.960277	IPR005708	Homogentisate 1,2-dioxygenase	-0.0189261	0.776716					TIGR03553	F420 biosynthesis protein FbiB, C-terminal domain	-0.00134685	0.961485	pfam13576	Pentapeptide repeats (9 copies)	-0.000132486	0.995093	IPR024524	Protein of unknown function DUF3800	-0.137314	0.357364
TIGR04514	GWxTD domain	0.0108383	0.418752	pfam12897	Aspartate amino-transferase	-0.0960769	0.626726	pfam05719	Golgi phosphoprotein 3 (GPP34)	0.00171084	0.960277	IPR039378	Ribonuclease T2, prokaryotic	-0.0189261	0.776716					TIGR03351	phosphonatase-like hydrolase	-0.00134685	0.961485	IPR041656	Tetratrico peptide repeat, group 5	-0.000132486	0.995093	IPR012295	TBP domain superfamily	-0.137314	0.357364
IPR008813	Plasmid replication protein, RepL	0.0108383	0.418752	pfam04432	Coenzyme F420 hydrogenase/dehydrogenase, beta subunit C terminus	-0.0960769	0.626726	pfam16983	Molybdate transporter of MFS superfamily	0.00171084	0.960277	IPR018311	Autoinducer synthesis, conserved site	-0.0189261	0.776716					TIGR01438	thioredoxin and glutathione reductase selenoprotein	-0.00134685	0.961485	pfam12688	Tetratrico peptide repeat	-0.000132486	0.995093	IPR029483	Glycosyl-hydrolase 97, C-terminal oligomerisation domain	-0.137314	0.357364
IPR020269	Releasin protein, Bacteriophage Mu	0.0108383	0.418752	pfam13746	4Fe-4S dicluster domain	-0.0960769	0.626726	TIGR00123	cobalamin biosynthesis protein CbiM	0.00171084	0.960277	IPR021698	Protein of unknown function DUF2380	-0.0189261	0.776716					TIGR03554	glucose-6-phosphate dehydrogenase (coenzyme-F420)	-0.00134685	0.961485	IPR041227	Mu-like prophage FluMu N-terminal domain	-0.000132486	0.995093	IPR019563	Glycosyl-hydrolase 97, catalytic domain	-0.137314	0.357364
IPR011330	Glycoside hydrolase/deacetylase, beta/alpha-barrel	0.0108371	0.418806	pfam08797	HIRAN domain	-0.0960769	0.626726	KO:K08357	tetrathionate reductase subunit A	0.00171084	0.960277	IPR043538	Xylosyltransferase	-0.0189261	0.776716					TIGR03854	probable F420-dependent oxidoreductase, MSMEG_3544 family	-0.00134685	0.961485	pfam17891	Mu-like prophage FluMu N-terminal domain	-0.000132486	0.995093	IPR029486	Glycosyl-hydrolase 97, N-terminal domain	-0.137314	0.357364
IPR000791	Acetate transporter GPR1/Ato2/SatP-like	0.0108364	0.418836	pfam06925	Monogalactosyldiacylglycerol (MGDG) synthase	-0.0960769	0.626726	KO:K08359	tetrathionate reductase subunit C	0.00171084	0.960277	IPR003406	Glycosyl transferase, family 14	-0.0189261	0.776716					TIGR03190	benzoyl-CoA reductase, bzd-type, N subunit	-0.00134685	0.961485	IPR036820	Archease domain superfamily	-0.000132486	0.995093	IPR011517	RNA polymerase sigma-70 ECF-like	-0.137314	0.357364
IPR002191	Bacterial export protein family 3	0.0108364	0.418837	pfam17278	Family of unknown function (DUF5343)	-0.0960769	0.626726	IPR006436	Glyceraldehyde-3-phosphate dehydrogenase, type II	0.00171084	0.960277	IPR006003	FGGY carbohydrate kinase, pentulose kinase	-0.0189261	0.776716					TIGR03192	benzoyl-CoA reductase, bzd-type, Q subunit	-0.00134685	0.961485	IPR036754	YbaK/aminoacyl-tRNA synthetase-associated domain superfamily	-0.000140711	0.994789	IPR014499	Diadenylate cyclase, DacZ-type	-0.137314	0.357364
IPR002010	Type III secretion system inner membrane R protein	0.0108364	0.418837	pfam12358	Domain of unknown function (DUF3644)	-0.0960769	0.626726	IPR024400	Protein of unknown function DUF2635	0.00171084	0.960277	IPR025232	Domain of unknown function DUF4174	-0.0189261	0.776716					TIGR03191	benzoyl-CoA reductase, bzd-type, O subunit	-0.00134685	0.961485	KO:K03643	LPS-assembly lipoprotein	-0.000140711	0.994789	pfam04102	SlyX	-0.137314	0.357364
pfam01313	Bacterial export proteins, family 3	0.0108364	0.418837	pfam14307	Glycosyltransferase WbsX	-0.0960769	0.626726	pfam10948	Protein of unknown function (DUF2635)	0.00171084	0.960277	IPR011725	Coenzyme PQQ biosynthesis protein A	-0.0189261	0.776716					TIGR04288	CGP-CTERM domain	-0.00134685	0.961485	TIGR00536	HemK family putative methylases	-0.000162362	0.993987	pfam02311	AraC-like ligand binding domain	-0.137314	0.357364
KO:K02026	multiple sugar transport system permease protein	0.0108338	0.418949	pfam05834	Lycopene cyclase protein	-0.0960769	0.626726	KO:K00150	glyceraldehyde-3-phosphate dehydrogenase (NAD(P)) [EC:1.2.1.59]	0.00171084	0.960277	IPR009534	Protein of unknown function DUF1153	-0.0189261	0.776716					KO:K21030	D-ribitol-5-phosphate cytidylyltransferase [EC:2.7.7.40]	-0.00134685	0.961485	KO:K03502	DNA polymerase V	-0.000173199	0.993586	pfam02086	D12 class N6 adenine-specific DNA methyltransferase	-0.137314	0.357364
IPR012764	Glucosylglycerol-phosphate synthase	0.0108297	0.419124	pfam14491	Protein of unknown function (DUF4435)	-0.0960769	0.626726	IPR011254	Prismane-like superfamily	0.00171084	0.960277	IPR030830	5-Dehydro-2-deoxygluconokinase	-0.0189261	0.776716					KO:K05352	ribitol-5-phosphate 2-dehydrogenase (NADP+) [EC:1.1.1.405]	-0.00134685	0.961485	KO:K02948	small subunit ribosomal protein S11	-0.000184723	0.993159	pfam00083	Sugar (and other) transporter	-0.137314	0.357364
IPR014407	5-methylcytosine restriction system component, bacterial	0.0108297	0.419124	pfam00132	Bacterial transferase hexapeptide (six repeats)	-0.0960769	0.626726	pfam02689	Helicase	0.00171084	0.960277	IPR010111	Kynureninase	-0.0189261	0.776716					KO:K11617	two-component system, NarL family, sensor histidine kinase LiaS [EC:2.7.13.3]	-0.00134685	0.961485	pfam00467	KOW motif	-0.000184723	0.993159	pfam13464	RodZ C-terminal domain	-0.137314	0.357364
IPR018893	Type VIII secretion system, CsgF	0.0108259	0.419285	pfam05035	2-keto-3-deoxy-galactonokinase	-0.0960769	0.626726	KO:K03897	lysine N6-hydroxylase [EC:1.14.13.59]	0.00171084	0.960277	IPR007077	TfoX, C-terminal	-0.0189261	0.776716					KO:K23264	phosphoribosylformylglycinamidine synthase subunit PurS [EC:6.3.5.3]	-0.00134685	0.961485	IPR039840	N-alpha-acetyltransferase 80	-0.000190587	0.992942	pfam16870	2-oxoglutarate dehydrogenase C-terminal	-0.137314	0.357364
pfam10614	Type VIII secretion system (T8SS), CsgF protein	0.0108259	0.419285	pfam17425	Arylsulfotransferase Ig-like domain	-0.0960769	0.626726	KO:K03931	putative isomerase	0.00171084	0.960277	IPR036404	Jacalin-like lectin domain superfamily	-0.0189261	0.776716					KO:K13533	two-component system, sporulation sensor kinase E [EC:2.7.13.3]	-0.00134685	0.961485	IPR041383	RuvC endonuclease subdomain 3	-0.000190587	0.992942	pfam17769	Phosphoribosylaminoimidazole carboxylase C-terminal domain	-0.137314	0.357364
TIGR00963	preprotein translocase, SecA subunit	0.0108159	0.419715	pfam12965	Domain of unknown function (DUF3854)	-0.0960769	0.626726	KO:K17208	inositol transport system substrate-binding protein	0.00171084	0.960277	IPR007361	Domain of unknown function DUF427	-0.0189261	0.776716					KO:K18231	macrolide transport system ATP-binding/permease protein	-0.00134685	0.961485	pfam18541	RuvC endonuclease subdomain 3	-0.000190587	0.992942	pfam04326	Schlafen, AlbA_2	-0.137314	0.357364
pfam11823	Putative Se/S carrier protein-like	0.0108133	0.419828	pfam14236	Druantia protein DruA	-0.0960769	0.626726	IPR016177	DNA-binding domain superfamily	0.00171084	0.960277	IPR038694	Superfamily of unknown function DUF427	-0.0189261	0.776716					KO:K08168	MFS transporter, DHA2 family, metal-tetracycline-proton antiporter	-0.00134685	0.961485	KO:K06518	holin-like protein	-0.000191532	0.992907	pfam02929	Beta galactosidase small chain	-0.137314	0.357364
pfam14269	Arylsulfotransferase (ASST)	0.0108054	0.420169	pfam19328	2,4-diaminopentanoate dehydrogenase C-terminal domain	-0.0960769	0.626726	KO:K09138	uncharacterized protein	0.00171084	0.960277	IPR026036	PucC protein	-0.0189261	0.776716					KO:K03794	sirohydrochlorin ferrochelatase [EC:4.99.1.4]	-0.00134685	0.961485	KO:K00163	pyruvate dehydrogenase E1 component [EC:1.2.4.1]	-0.000210683	0.992197	pfam01924	Hydrogenase formation hypA family	-0.137314	0.357364
KO:K01736	chorismate synthase [EC:4.2.3.5]	0.0108043	0.420216	pfam10127	RNA repair pathway DNA polymerase beta family	-0.0960769	0.626726	IPR025402	Domain of unknown function DUF4375	0.00171084	0.960277	IPR004896	PucC-related	-0.0189261	0.776716					KO:K11693	peptidoglycan pentaglycine glycine transferase (the first glycine) [EC:2.3.2.16]	-0.00134685	0.961485	KO:K22342	dimethylamine monooxygenase subunit A [EC:1.14.13.238]	-0.000214538	0.992055	pfam17788	HypF Kae1-like domain	-0.137314	0.357364
IPR023984	Ribosomal peptide maturation radical SAM protein 1	0.0107997	0.420414	pfam18144	Second Messenger Oligonucleotide or Dinucleotide Synthetase domain	-0.0960769	0.626726	IPR037434	Fosfomycin resistance protein FosX	0.00171084	0.960277	IPR018077	Glycoside hydrolase, family 25 subgroup	-0.0189261	0.776716					KO:K19423	glycosyltransferase EpsE [EC:2.4.-.-]	-0.00134685	0.961485	IPR026282	DNA-binding protein, MJ1563 type	-0.000214538	0.992055	pfam02233	NAD(P) transhydrogenase beta subunit	-0.137314	0.357364
IPR046681	Protein of unknown function DUF6551	0.0107997	0.420414	pfam05057	Putative serine esterase (DUF676)	-0.0960769	0.626726	pfam14300	Domain of unknown function (DUF4375)	0.00171084	0.960277	IPR011809	Histidinol-phosphate phosphatase, putative, inositol monophosphatase	-0.0189261	0.776716					KO:K06928	nucleoside-triphosphatase [EC:3.6.1.15]	-0.00134685	0.961485	IPR009576	Biofilm formation YgiB	-0.000214538	0.992055	pfam12769	4TM region of pyridine nucleotide transhydrogenase, mitoch	-0.137314	0.357364
pfam13252	Protein of unknown function (DUF4043)	0.0107997	0.420414	pfam06089	L-asparaginase II	-0.0960769	0.626726	IPR026337	HEXXH motif domain	0.00171084	0.960277	IPR004676	Cadmium resistance transporter	-0.0189261	0.776716					KO:K10671	glycine reductase complex component B subunit alpha and beta [EC:1.21.4.2]	-0.00134685	0.961485	pfam06693	Protein of unknown function (DUF1190)	-0.000214538	0.992055	pfam04536	TPM domain	-0.137314	0.357364
IPR041638	Bacterial archaeo-eukaryotic release factor family 11	0.0107997	0.420414	pfam20009	GEVED domain	-0.0960769	0.626726	IPR010272	Type VI secretion system TssF	0.00169905	0.960551	IPR001702	Porin, Gram-negative type	-0.0189261	0.776716					KO:K06936	archaeosine synthase beta-subunit [EC:2.6.1.-]	-0.00134685	0.961485	IPR036429	SpoA-like superfamily	-0.00027684	0.989747	pfam13275	S4 domain	-0.137314	0.357364
pfam18855	Bacterial archaeo-eukaryotic release factor family 11	0.0107997	0.420414	pfam13208	TerB N-terminal domain	-0.0960769	0.626726	IPR010732	Type VI secretion, TssG-like	0.00169905	0.960551	IPR043142	PapC-like, C-terminal domain superfamily	-0.0189261	0.776716					KO:K13275	major intracellular serine protease [EC:3.4.21.-]	-0.00134685	0.961485	IPR001543	Flagellar motor switch protein FliN-like, C-terminal domain	-0.00027684	0.989747	pfam03450	CO dehydrogenase flavoprotein C-terminal domain	-0.137314	0.357364
IPR046278	Domain of unknown function DUF6311	0.0107997	0.420414	pfam13516	Leucine Rich repeat	-0.0960769	0.626726	pfam06996	Type VI secretion, TssG	0.00169905	0.960551	IPR025949	PapC-like, C-terminal domain	-0.0189261	0.776716					KO:K16179	dimethylamine corrinoid protein	-0.00134685	0.961485	pfam01052	Type III flagellar switch regulator (C-ring) FliN C-term	-0.00027684	0.989747	pfam00239	Resolvase, N terminal domain	-0.137314	0.357364
IPR041129	CdiI immunity protein	0.0107997	0.420414	pfam04273	Beta-lactamase hydrolase-like protein, phosphatase-like domain	-0.0960769	0.626726	pfam05947	Type VI secretion system, TssF	0.00169905	0.960551	IPR018715	Protein of unknown function DUF2239	-0.0189261	0.776716					KO:K00527	ribonucleoside-triphosphate reductase (thioredoxin) [EC:1.17.4.2]	-0.00134685	0.961485	pfam04940	Sensors of blue-light using FAD	-0.000305486	0.988687	pfam04020	Mycobacterial 4 TMS phage holin, superfamily IV	-0.137314	0.357364
IPR032248	Protein of unknown function DUF4823	0.0107997	0.420414	pfam00743	Flavin-binding monooxygenase-like	-0.0960769	0.626726	IPR013445	CDP-glucose 4,6-dehydratase	0.00169905	0.960551	IPR047183	Gentisate 1,2-dioxygenase-like	-0.0189261	0.776716					KO:K06413	stage V sporulation protein K	-0.00134685	0.961485	IPR035992	Ricin B-like lectins	-0.000318374	0.988209	pfam01934	Ribonuclease HepT-like	-0.137314	0.357364
KO:K01356	repressor LexA [EC:3.4.21.88]	0.0107863	0.420988	pfam12019	Type II transport protein GspH	-0.0960769	0.626726	KO:K02041	phosphonate transport system ATP-binding protein [EC:7.3.2.2]	0.00166318	0.961383	IPR034033	Serralysin-like metallopeptidase domain	-0.0189261	0.776716					KO:K13004	galacturonosyltransferase WbtD [EC:2.4.1.-]	-0.00134685	0.961485	IPR038536	Alkyl/aryl-sulfatase, dimerisation domain superfamily	-0.000318374	0.988209	pfam08439	Oligopeptidase F	-0.137314	0.357364
TIGR00476	selenium donor protein	0.0107781	0.421343	pfam02128	Fungalysin metallopeptidase (M36)	-0.0960769	0.626726	KO:K00368	nitrite reductase (NO-forming) [EC:1.7.2.1]	0.00162248	0.962327	IPR018721	Protein of unknown function DUF2252	-0.0189261	0.776716					KO:K02636	cytochrome b6-f complex iron-sulfur subunit [EC:7.1.1.6]	-0.00134685	0.961485	KO:K15269	probable blue pigment (indigoidine) exporter	-0.000355719	0.986827	pfam02690	Na+/Pi-cotransporter	-0.137314	0.357364
KO:K00989	ribonuclease PH [EC:2.7.7.56]	0.0107711	0.421644	pfam11614	IG-like fold at C-terminal of FixG, putative oxidoreductase	-0.0960769	0.626726	IPR041142	Nitrous oxide reductase, propeller repeat 2	0.00162248	0.962327	IPR041736	4-hydroxyphenylpyruvate dioxygenase, N-terminal	-0.0189261	0.776716					KO:K13317	NDP-4-keto-2,6-dideoxyhexose 3-C-methyltransferase [EC:2.1.1.-]	-0.00134685	0.961485	TIGR00553	aminodeoxychorismate synthase, component I, bacterial clade	-0.000402785	0.985084	pfam17851	Beta xylosidase C-terminal Concanavalin A-like domain	-0.137314	0.357364
IPR012302	Malic enzyme, NAD-binding	0.0107663	0.421851	pfam14316	Domain of unknown function (DUF4381)	-0.0960769	0.626726	pfam18793	Nitrous oxide reductase propeller repeat 2	0.00162248	0.962327	IPR005956	4-hydroxyphenylpyruvate dioxygenase	-0.0189261	0.776716					KO:K01970	acyl-CoA carboxylase subunit beta [EC:6.4.1.-]	-0.00134685	0.961485	TIGR04353	PqqD family protein, HPr-rel-A system	-0.000416445	0.984578	pfam13175	AAA ATPase domain	-0.137314	0.357364
pfam02687	FtsX-like permease family	0.0107592	0.422157	pfam05090	HTTM domain	-0.0960769	0.626726	IPR019079	Capsule synthesis protein, CapA	0.00162248	0.962327	IPR041735	4-hydroxyphenylpyruvate dioxygenase, C-terminal	-0.0189261	0.776716					KO:K21885	ArsR family transcriptional regulator, cadmium/lead-responsive transcriptional repressor	-0.00134685	0.961485	KO:K03219	type III secretion protein C	-0.000416445	0.984578	pfam02897	Prolyl oligopeptidase, N-terminal beta-propeller domain	-0.137314	0.357364
IPR016161	Aldehyde/histidinol dehydrogenase	0.0107592	0.422157	pfam19577	DcaP outer membrane protein	-0.0960769	0.626726	pfam11563	Protoglobin	0.00159594	0.962943	IPR005858	Cysteine synthase CysM	-0.0189261	0.776716					KO:K16233	alpha-pyrone synthase	-0.00134685	0.961485	IPR032871	AHH domain-containing protein	-0.000416445	0.984578	pfam00854	POT family	-0.137314	0.357364
TIGR00877	phosphoribosylamine--glycine ligase	0.0107539	0.422387	pfam03934	Type II secretion system (T2SS), protein K	-0.0960769	0.626726	pfam05876	Phage terminase large subunit gpA, ATPase domain	0.00159594	0.962943	IPR020017	XapX domain	-0.0189261	0.776716					KO:K22114	dapdiamide synthase [EC:6.3.2.47]	-0.00134685	0.961485	KO:K01631	2-dehydro-3-deoxyphosphogalactonate aldolase [EC:4.1.2.21]	-0.000422277	0.984362	pfam00667	FAD binding domain	-0.137314	0.357364
pfam02843	Phosphoribosylglycinamide synthetase, C domain	0.0107539	0.422387	pfam09343	Conserved hypothetical protein 2217 (DUF2460)	-0.0960769	0.626726	IPR002901	Mannosyl-glycoprotein endo-beta-N-acetylglucosamidase-like domain	0.00155828	0.963817	IPR023027	Mannitol dehydrogenase, conserved site	-0.0189261	0.776716					KO:K23519	2,4-diacetylphloroglucinol hydrolase [EC:3.7.1.24]	-0.00134685	0.961485	IPR024710	Tyramine--L-glutamate ligase	-0.000445352	0.983508	pfam12392	Collagenase	-0.137314	0.357364
TIGR01162	phosphoribosylaminoimidazole carboxylase, PurE protein	0.0107539	0.422387	pfam08148	DSHCT (NUC185) domain	-0.0960769	0.626726	pfam01832	Mannosyl-glycoprotein endo-beta-N-acetylglucosaminidase	0.00155828	0.963817	IPR028244	Putative type VI secretion system, Rhs element associated Vgr domain	-0.0189261	0.776716					KO:K05715	2-phosphoglycerate kinase [EC:2.7.2.16]	-0.00134685	0.961485	IPR003586	Hint domain C-terminal	-0.000445352	0.983508	pfam14524	Wzt C-terminal domain	-0.137314	0.357364
IPR031680	Heparin-sulfate lyase, N-terminal	0.0107534	0.422407	pfam09348	Domain of unknown function (DUF1990)	-0.0960769	0.626726	IPR019292	Type IV methyl-directed restriction enzyme EcoKMcrBC	0.00155828	0.963817	IPR018769	Type VI secretion system spike protein VgrG2, domain of unknown function DUF2345	-0.0189261	0.776716					KO:K05554	aromatase [EC:4.2.1.-]	-0.00134685	0.961485	TIGR02372	4-coumarate--CoA ligase, photoactive yellow protein activation family	-0.000445352	0.983508	pfam13802	Glycosyl hydrolase 31 N-terminal galactose mutarotase-like domain	-0.137314	0.357364
KO:K01822	steroid Delta-isomerase [EC:5.3.3.1]	0.0107494	0.422581	pfam10049	Protein of unknown function (DUF2283)	-0.0960769	0.626726	pfam10117	McrBC 5-methylcytosine restriction system component	0.00155828	0.963817	IPR007457	Fe(II) trafficking protein YggX	-0.0189261	0.776716					KO:K16427	(3,5-dihydroxyphenyl)acetyl-CoA 1,2-dioxygenase [EC:1.13.11.80]	-0.00134685	0.961485	IPR039808	Cadherin	-0.000445352	0.983508	pfam02001	Protein of unknown function DUF134	-0.137314	0.357364
IPR042208	D-serine dehydratase-like domain superfamily	0.0107305	0.423396	pfam13318	1-carboxybiuret hydrolase subunit AtzG-like	-0.0960769	0.626726	IPR020020	Luciferase-type oxidoreductase	0.00152454	0.9646	IPR036766	Fe(II) trafficking protein YggX superfamily	-0.0189261	0.776716					KO:K12421	fatty acid CoA ligase FadD9	-0.00134685	0.961485	IPR005893	Spermidine/putrescine import ATP-binding protein PotA-like	-0.000456426	0.983097	pfam10543	ORF6N domain	-0.137314	0.357364
IPR003284	Salmonella virulence plasmid 65kDa B protein	0.0107167	0.423993	pfam18478	PIN like domain	-0.0960769	0.626726	pfam01875	Memo-like protein	0.00152454	0.9646	IPR017557	Phosphoribosyl-dephospho-CoA transferase	-0.0189261	0.776716					KO:K15395	hybrid polyketide synthase / nonribosomal peptide synthetase FtdB	-0.00134685	0.961485	IPR003826	S-adenosylmethionine decarboxylase family, prokaryotic	-0.00046303	0.982853	pfam00728	Glycosyl hydrolase family 20, catalytic domain	-0.137314	0.357364
pfam03534	Salmonella virulence plasmid 65kDa B protein	0.0107167	0.423993	pfam06170	Protein of unknown function (DUF983)	-0.0960769	0.626726	IPR045720	Protein of unknown function DUF6074	0.00152454	0.9646	IPR009662	Malonate decarboxylase delta subunit	-0.0189261	0.776716					KO:K21815	2-oxoglutarate dioxygenase / 2-oxoglutarate/L-arginine monooxygenase/decarboxylase [EC:1.13.12.19 1.14.20.7]	-0.00134685	0.961485	pfam02675	S-adenosylmethionine decarboxylase	-0.00046303	0.982853	pfam09837	Uncharacterized protein conserved in bacteria (DUF2064)	-0.137314	0.357364
KO:K02279	pilus assembly protein CpaB	0.0107143	0.424099	pfam09557	Domain of unknown function (DUF2382)	-0.0960769	0.626726	pfam19551	Family of unknown function (DUF6074)	0.00152454	0.9646	IPR014922	YdhG-like domain	-0.0189261	0.776716					KO:K19367	maspardin	-0.00134685	0.961485	KO:K07459	putative ATP-dependent endonuclease of the OLD family	-0.000464658	0.982793	pfam07638	ECF sigma factor	-0.137314	0.357364
IPR003772	Large ribosomal RNA subunit accumulation protein YceD	0.0107134	0.424136	pfam09828	ChrB, C-terminal domain	-0.0960769	0.626726	IPR034116	AGE domain	0.00151617	0.964794	IPR005777	Acetyl-S-ACP:malonate ACP transferase	-0.0189261	0.776716					KO:K13237	2,4-dienoyl-CoA reductase [(3E)-enoyl-CoA-producing], peroxisomal [EC:1.3.1.124]	-0.00134685	0.961485	pfam01204	Trehalase	-0.000469674	0.982607	pfam16661	Metallo-beta-lactamase superfamily domain	-0.137314	0.357364
IPR027396	DsrEFH-like	0.0107124	0.42418	pfam13499	EF-hand domain pair	-0.0960769	0.626726	IPR009614	Toxin YoeB	0.00151617	0.964794	IPR033434	MucB/RseB, N-terminal	-0.0189261	0.776716					KO:K19659	enoyl-CoA hydratase [EC:4.2.1.119]	-0.00134685	0.961485	IPR028344	Toxin-antitoxin system, toxin component ParE1/4	-0.000469674	0.982607	pfam00135	Carboxylesterase family	-0.137314	0.357364
IPR028140	Protein TraM	0.0107054	0.424482	pfam05171	Haemin-degrading HemS.ChuX domain	-0.0960769	0.626726	pfam06769	YoeB-like toxin of bacterial type II toxin-antitoxin system	0.00151617	0.964794	IPR009648	Biotin-dependent malonate decarboxylase, gamma subunit	-0.0189261	0.776716					KO:K24073	RNA polymerase sigma factor CnrH	-0.00134685	0.961485	TIGR00789	flhB C-terminus-related protein	-0.000496647	0.981608	pfam10566	Glycoside hydrolase 97	-0.137314	0.357364
pfam11657	Transcriptional activator TraM	0.0107054	0.424482	pfam16258	Domain of unknown function (DUF4912)	-0.0960769	0.626726	IPR038333	Type I restriction enzyme EcoKI-like, methylase subunit, N-terminal domain superfamily	0.00151536	0.964813	IPR017555	Triphosphoribosyl-dephospho-CoA synthase	-0.0189261	0.776716					KO:K08912	light-harvesting complex II chlorophyll a/b binding protein 1	-0.00134685	0.961485	IPR047127	Mutator MutT-like	-0.000506419	0.981246	pfam13927	Immunoglobulin domain	-0.137314	0.357364
KO:K06981	isopentenyl phosphate kinase [EC:2.7.4.26]	0.0107054	0.424482	pfam14488	Domain of unknown function (DUF4434)	-0.0960769	0.626726	pfam01810	LysE type translocator	0.00148478	0.965522	IPR017556	Biotin-independent malonate decarboxylase, beta subunit	-0.0189261	0.776716					KO:K20433	C7-cyclitol 7-kinase [EC:2.7.1.214]	-0.00134685	0.961485	TIGR03534	protein-(glutamine-N5) methyltransferase, release factor-specific	-0.000506419	0.981246	pfam12686	Protein of unknown function (DUF3800)	-0.137314	0.357364
IPR001165	T4-type lysozyme	0.0107054	0.424482	pfam15594	Immunity protein 50	-0.0960769	0.626726	IPR045254	Nit1/2, carbon-nitrogen hydrolase domain	0.00148478	0.965522	IPR017080	Uncharacterised conserved protein UCP036990, CBS, BON	-0.0189261	0.776716					KO:K07128	uncharacterized protein	-0.00134685	0.961485	IPR000281	Helix-turn-helix protein RpiR	-0.000513974	0.980967	pfam13469	Sulfotransferase family	-0.137314	0.357364
TIGR03603	thiazole/oxazole-forming peptide maturase, SagC family component	0.0107054	0.424482	pfam06167	Glucose-regulated metallo-peptidase M90	-0.0960769	0.626726	IPR036641	HPT domain superfamily	0.00148478	0.965522	IPR022910	Thiol:disulphide interchange protein DsbD	-0.0189261	0.776716					KO:K18357	phenylglyoxylate dehydrogenase gamma subunit [EC:1.2.1.58]	-0.00134685	0.961485	KO:K01640	hydroxymethylglutaryl-CoA lyase [EC:4.1.3.4]	-0.000516378	0.980878	pfam02433	Cytochrome C oxidase, mono-heme subunit/FixO	-0.137314	0.357364
KO:K15914	N,N'-diacetylbacillosaminyl-diphospho-undecaprenol alpha-1,3-N-acetylgalactosaminyltransferase [EC:2.4.1.290]	0.0107054	0.424482	pfam14525	AraC-binding-like domain	-0.0960769	0.626726	KO:K09970	general L-amino acid transport system permease protein	0.00146826	0.965906	IPR001566	23S rRNA (uracil(1939)-C(5))-methyltransferase RlmD	-0.0189261	0.776716					KO:K01117	sphingomyelin phosphodiesterase [EC:3.1.4.12]	-0.00134685	0.961485	IPR007024	BLUF domain	-0.000539001	0.98004	pfam05048	Periplasmic copper-binding protein (NosD)	-0.137314	0.357364
IPR001589	Actinin-type actin-binding domain, conserved site	0.0107054	0.424482	pfam09345	SiaC family regulatory phosphoprotein	-0.0960769	0.626726	KO:K05563	multicomponent K+:H+ antiporter subunit F	0.00138007	0.967952	IPR033315	Fanconi-associated nuclease 1-like	-0.0189261	0.776716					KO:K12688	autotransporter serine protease [EC:3.4.21.-]	-0.00134685	0.961485	pfam11737	Protein of unknown function (DUF3300)	-0.000610685	0.977386	pfam07978	NIPSNAP	-0.137314	0.357364
IPR007877	Protein of unknown function DUF707	0.0107054	0.424482	pfam19788	Family of unknown function (DUF6272)	-0.0960769	0.626726	KO:K05561	multicomponent K+:H+ antiporter subunit D	0.00138007	0.967952	IPR021890	Protein of unknown function DUF3501	-0.0189261	0.776716					KO:K11007	shiga toxin subunit B	-0.00134685	0.961485	IPR020004	Bifunctional UDP-N-acetylglucosamine 2-epimerase/N-acetylmannosamine kinase	-0.000610685	0.977386	pfam14684	Tricorn protease C1 domain	-0.137314	0.357364
pfam05212	Protein of unknown function (DUF707)	0.0107054	0.424482	pfam13503	Domain of unknown function (DUF4123)	-0.0960769	0.626726	KO:K05560	multicomponent K+:H+ antiporter subunit C	0.00138007	0.967952	IPR019774	Aromatic amino acid hydroxylase, C-terminal	-0.0189261	0.776716					KO:K15303	aflatoxin B1 aldehyde reductase	-0.00134685	0.961485	KO:K14057	LysR family transcriptional regulator, regulator of abg operon	-0.000612676	0.977313	pfam13598	Domain of unknown function (DUF4139)	-0.137314	0.357364
pfam05925	Enterobacterial virulence protein IpgD	0.0107054	0.424482	pfam09867	TagF N-terminal domain, Type VI secretion system-associated	-0.0960769	0.626726	KO:K05564	multicomponent K+:H+ antiporter subunit G	0.00138007	0.967952	IPR018718	Protein of unknown function DUF2242	-0.0189261	0.776716					KO:K18827	O-antigen chain-terminating bifunctional methyltransferase/kinase [EC:2.1.1.- 2.1.1.294 2.7.1.181]	-0.00134685	0.961485	IPR011901	Glutaredoxin-2	-0.000612676	0.977313	pfam00856	SET domain	-0.137314	0.357364
pfam00305	Lipoxygenase	0.0107054	0.424482	pfam19588	Saxitoxin biosynthesis operon protein SxtJ	-0.0960769	0.626726	KO:K07233	copper resistance protein B	0.00136211	0.968369	IPR025701	Ubiquitin-conjugating enzyme, E2, family E	-0.0189261	0.776716					KO:K15660	arthrofactin-type cyclic lipopeptide synthetase C	-0.00134685	0.961485	IPR033129	Phosphoenolpyruvate carboxylase, His active site	-0.000630008	0.976671	pfam14508	Glycosyl-hydrolase 97 N-terminal	-0.137314	0.357364
KO:K14631	flavin reductase ActVB [EC:1.5.1.-]	0.0107054	0.424482	pfam03988	Repeat of Unknown Function (DUF347)	-0.0960769	0.626726	IPR010845	Flagellar FlaF	0.00126999	0.970508	IPR040626	Cytosolic carboxypeptidase, N-terminal	-0.0189261	0.776716					KO:K21724	7-methylxanthine demethylase [EC:1.14.13.128]	-0.00134685	0.961485	IPR025534	Putative PD-(D/E)XK family member (DUF4420)	-0.000640824	0.976271	pfam14509	Glycosyl-hydrolase 97 C-terminal, oligomerisation	-0.137314	0.357364
KO:K07694	two-component system, NarL family, vancomycin resistance associated response regulator VraR	0.0107054	0.424482	pfam11149	Protein of unknown function (DUF2924)	-0.0960769	0.626726	pfam07309	Flagellar protein FlaF	0.00126999	0.970508	IPR007474	ApaG domain	-0.0189261	0.776716					KO:K00152	salicylaldehyde dehydrogenase [EC:1.2.1.65]	-0.00134685	0.961485	pfam14390	Putative PD-(D/E)XK family member, (DUF4420)	-0.000640824	0.976271	pfam15892	BNR repeat-containing family member	-0.137314	0.357364
KO:K08369	MFS transporter, putative metabolite:H+ symporter	0.0106938	0.424983	pfam08406	CbbQ/NirQ/NorQ C-terminal	-0.0960769	0.626726	IPR006122	Heavy metal-associated domain, copper ion-binding	0.00124751	0.971029	IPR011975	Phenylacetic acid degradation protein PaaN2	-0.0189261	0.776716					KO:K18315	(5R)-carbapenem-3-carboxylate synthase [EC:1.14.20.3]	-0.00134685	0.961485	IPR012036	Bacteriophage Mu, Probable terminase, large subunit gp28	-0.000640824	0.976271	pfam08547	Complex I intermediate-associated protein 30 (CIA30)	-0.137314	0.357364
IPR030659	SecY conserved site	0.0106878	0.425244	pfam12345	Protein of unknown function (DUF3641)	-0.0960769	0.626726	IPR038734	Uncharacterized protein YhaN, AAA domain	0.00124656	0.971051	IPR018659	Protein of unknown function DUF2090	-0.0189261	0.776716					KO:K10931	toxin coregulated pilus biosynthesis protein B	-0.00134685	0.961485	KO:K16555	succinoglycan biosynthesis protein ExoO [EC:2.4.-.-]	-0.000640824	0.976271	TIGR00131	galactokinase	-0.137314	0.357364
IPR021778	Putative Se/S carrier protein-like	0.0106865	0.425301	pfam17164	Domain of unknown function (DUF5122) beta-propeller	-0.0960769	0.626726	KO:K02042	phosphonate transport system permease protein	0.00120995	0.971901	IPR023314	5-Dehydro-2-deoxygluconokinase-like superfamily	-0.0189261	0.776716					KO:K07591	threonine dehydratase operon activator protein	-0.00134685	0.961485	KO:K00010	myo-inositol 2-dehydrogenase / D-chiro-inositol 1-dehydrogenase [EC:1.1.1.18 1.1.1.369]	-0.000710227	0.973701	TIGR00239	2-oxoglutarate dehydrogenase, E1 component	-0.137314	0.357364
IPR041017	DipZ, thioredoxin-like C-terminal domain	0.0106822	0.425486	pfam06348	Protein of unknown function (DUF1059)	-0.0960769	0.626726	TIGR00368	Mg chelatase-related protein	0.00118991	0.972366	IPR011968	Phenylacetate degradation probable enoyl-CoA hydratase PaaB	-0.0189261	0.776716					KO:K12246	poly-alpha-2,8 sialosyl sialyltransferase [EC:2.4.-.-]	-0.00134685	0.961485	KO:K07012	CRISPR-associated endonuclease/helicase Cas3 [EC:3.1.-.- 3.6.4.-]	-0.000710227	0.973701	TIGR01347	2-oxoglutarate dehydrogenase complex dihydrolipoamide succinyltransferase (E2 component)	-0.137314	0.357364
pfam17991	Thioredoxin like C-terminal domain	0.0106822	0.425486	pfam04862	Protein of unknown function (DUF642)	-0.0960769	0.626726	TIGR03182	pyruvate dehydrogenase E1 component, alpha subunit	0.00118991	0.972366	IPR003920	Cellulose synthase, subunit B	-0.0189261	0.776716					KO:K15059	2-aminophenol/2-amino-5-chlorophenol 1,6-dioxygenase subunit beta [EC:1.13.11.74 1.13.11.76]	-0.00134685	0.961485	pfam05175	Methyltransferase small domain	-0.000728133	0.973039	TIGR01161	phosphoribosylaminoimidazole carboxylase, PurK protein	-0.137314	0.357364
KO:K05363	serine/alanine adding enzyme [EC:2.3.2.10]	0.0106822	0.425486	pfam16477	Domain of unknown function (DUF5054)	-0.0960769	0.626726	KO:K09774	lipopolysaccharide export system protein LptA	0.00118991	0.972366	IPR014993	Protein of unknown function DUF1841	-0.0189261	0.776716					KO:K24305	UDP-2-acetamido-4-(D-alanylamino)-2,4,6-trideoxy-alpha-D-mannopyranose hydrolase	-0.00134685	0.961485	KO:K01785	aldose 1-epimerase [EC:5.1.3.3]	-0.0007518	0.972163	TIGR00075	hydrogenase expression/formation protein HypD	-0.137314	0.357364
IPR046235	Domain of unknown function DUF6268	0.0106822	0.425486	pfam05176	ATP10 protein	-0.0960769	0.626726	IPR010657	ImpA, N-terminal	0.00113015	0.973754	IPR009781	Protein of unknown function DUF1345	-0.0189261	0.776716					KO:K15058	2-aminophenol/2-amino-5-chlorophenol 1,6-dioxygenase subunit alpha	-0.00134685	0.961485	KO:K19145	CRISPR-associated protein Csx16	-0.000754014	0.972081	TIGR02124	hydrogenase expression/formation protein HypE	-0.137314	0.357364
pfam19783	Domain of unknown function (DUF6268)	0.0106822	0.425486	pfam06500	Esterase FrsA-like	-0.0960769	0.626726	pfam06812	ImpA, N-terminal, type VI secretion system	0.00113015	0.973754	IPR047735	GrdX-like	-0.0189261	0.776716					KO:K15488	E3 ubiquitin-protein ligase LubX	-0.00134685	0.961485	IPR025587	Domain of unknown function DUF4351	-0.000754014	0.972081	TIGR01158	translation initation factor SUI1, putative, prokaryotic	-0.137314	0.357364
pfam07355	Glycine/sarcosine/betaine reductase selenoprotein B (GRDB)	0.0106727	0.425899	pfam19846	Domain of unknown function (DUF6321)	-0.0960769	0.626726	IPR012133	Alpha-hydroxy acid dehydrogenase, FMN-dependent	0.00112022	0.973984	IPR004642	Serine dehydratase, alpha subunit	-0.0189261	0.776716					KO:K18099	LuxR family transcriptional regulator, quorum-sensing system regulator RhlR	-0.00134685	0.961485	pfam14261	Domain of unknown function (DUF4351)	-0.000754014	0.972081	TIGR01354	cytidine deaminase, homotetrameric	-0.137314	0.357364
IPR014061	Lon-like protease BrxL-like	0.0106727	0.425899	pfam13833	EF-hand domain pair	-0.0960769	0.626726	pfam13580	SIS domain	0.00111615	0.974079	IPR030984	Bacterial microcompartment shell protein PduB	-0.0189261	0.776716					KO:K20952	rugosity and biofilm structure modulator C	-0.00134685	0.961485	TIGR01232	tagatose 1,6-diphosphate aldolase	-0.000754014	0.972081	TIGR02866	cytochrome c oxidase, subunit II	-0.137314	0.357364
IPR011579	ATPase domain	0.0106673	0.426131	pfam07857	Transmembrane family, TMEM144 of transporters	-0.0960769	0.626726	IPR023485	Phosphotyrosine protein phosphatase I	0.0010965	0.974535	IPR030947	Energy-coupling factor transporter ATP-binding protein EcfA1	-0.0189261	0.776716					KO:K20945	tyrosine-protein phosphatase [EC:3.1.3.48]	-0.00134685	0.961485	IPR017021	Uncharacterised conserved protein UCP033763	-0.000754014	0.972081	TIGR00412	small redox-active disulfide protein 2	-0.137314	0.357364
pfam01637	ATPase domain predominantly from Archaea	0.0106673	0.426131	pfam18582	Hydrazine synthase alpha subunit middle domain	-0.0960769	0.626726	TIGR01843	type I secretion membrane fusion protein, HlyD family	0.0010965	0.974535	IPR032479	Protein of unknown function DUF5058	-0.0189261	0.776716					IPR039559	Altered inheritance of mitochondria protein 6, PI-PLC-like catalytic domain	-0.00134685	0.961485	IPR011894	2-oxoacid:acceptor oxidoreductase, gamma subunit, pyruvate/2-ketoisovalerate	-0.000754014	0.972081	TIGR00236	UDP-N-acetylglucosamine 2-epimerase	-0.137314	0.357364
TIGR04486	thiosulfohydrolase SoxB	0.0106673	0.426131	pfam03168	Late embryogenesis abundant protein	-0.0960769	0.626726	IPR004812	Drug resistance transporter Bcr/CmlA subfamily	0.0010965	0.974535	IPR041627	CbbX, AAA lid domain	-0.0189261	0.776716					IPR013802	Formiminotransferase, C-terminal subdomain	-0.00134685	0.961485	IPR012363	L-threonine kinase	-0.000754014	0.972081	TIGR04282	transferase 1, rSAM/selenodomain-associated	-0.137314	0.357364
KO:K21699	LysR family transcriptional regulator, transcriptional activator for bauABCD operon	0.0106673	0.426131	pfam01650	Peptidase C13 family	-0.0960769	0.626726	IPR030923	LPS export ABC transporter permease LptG	0.0010965	0.974535	IPR024754	DNA polymerase III PolC-like, N-terminal domain II	-0.0189261	0.776716					IPR022384	Formiminotransferase catalytic domain superfamily	-0.00134685	0.961485	KO:K22250	poly(3-hydroxyoctanoate) depolymerase [EC:3.1.1.76]	-0.000754014	0.972081	TIGR00164	phosphatidylserine decarboxylase precursor-related protein	-0.137314	0.357364
TIGR01963	3-hydroxybutyrate dehydrogenase	0.0106624	0.426345	pfam09094	Alpha-amylase/4-alpha-glucanotransferase, middle domain	-0.0960769	0.626726	IPR045057	Gcn5-related N-acetyltransferase	0.00106039	0.975373	IPR025576	YwiC-like protein	-0.0189261	0.776716					IPR004227	Formiminotransferase catalytic domain	-0.00134685	0.961485	KO:K19623	two-component system, probable response regulator PhcQ	-0.000754014	0.972081	TIGR01959	NADH-quinone oxidoreductase, F subunit	-0.137314	0.357364
IPR012842	Type 3 secretion system stator protein SctL/SctL2	0.0106615	0.426384	pfam09095	Alpha-amylase/4-alpha-glucanotransferase, C-terminal	-0.0960769	0.626726	TIGR01472	GDP-mannose 4,6-dehydratase	0.0010521	0.975566	IPR020288	Protein of unknown function DUF2634	-0.0189261	0.776716					IPR037064	Formiminotransferase, N-terminal subdomain superfamily	-0.00134685	0.961485	TIGR02497	type III secretion apparatus protein, YscI/HrpB, C-terminal domain	-0.000754014	0.972081	TIGR00889	nucleoside transporter	-0.137314	0.357364
KO:K23010	metalloendopeptidase OMA1, mitochondrial [EC:3.4.24.-]	0.0106615	0.426384	pfam14938	Soluble NSF attachment protein, SNAP	-0.0960769	0.626726	pfam14827	Double sensory domain of two-component sensor kinase	0.00101114	0.976517	IPR046720	Protein of unknown function DUF6612	-0.0189261	0.776716					IPR012886	Formiminotransferase, N-terminal subdomain	-0.00134685	0.961485	IPR039246	Flagellar protein FlgA	-0.000770126	0.971484	TIGR02914	EpsI family protein	-0.137314	0.357364
IPR044020	Protein of unknown function DUF5676	0.0106615	0.426384	pfam15899	BNR-Asp box repeat	-0.0960769	0.626726	TIGR01725	phage protein, HK97 gp10 family	0.00101114	0.976517	IPR011100	Glycosyl hydrolase family 67, catalytic domain	-0.0189261	0.776716					IPR037070	Formiminotransferase, C-terminal subdomain superfamily	-0.00134685	0.961485	IPR001287	Nitrite reductase, copper-type	-0.000771239	0.971443	KO:K02431	L-fucose mutarotase [EC:5.1.3.29]	-0.137314	0.357364
IPR018946	PhoD-like phosphatase, metallophosphatase domain	0.0106574	0.426561	pfam11617	Putative metal-binding motif	-0.0960769	0.626726	KO:K17224	S-sulfosulfanyl-L-cysteine sulfohydrolase [EC:3.1.6.20]	0.00098432	0.977139	IPR044993	Beta-D-xylosidase	-0.0189261	0.776716					IPR018126	Small acid-soluble spore protein, alpha/beta-type, conserved site	-0.00134685	0.961485	IPR021728	Protein of unknown function DUF3300	-0.000775582	0.971282	KO:K10440	ribose transport system permease protein	-0.137314	0.357364
IPR018357	Hexapeptide transferase, conserved site	0.0106539	0.426715	pfam00200	Disintegrin	-0.0960769	0.626726	TIGR04486	thiosulfohydrolase SoxB	0.00098432	0.977139	IPR008999	Actin-crosslinking	-0.0189261	0.776716					IPR021763	Protein of unknown function DUF3326	-0.00134685	0.961485	IPR045220	Oxidoreductase FRHB/FDHB/HCAR-like	-0.000799049	0.970414	KO:K03335	inosose dehydratase [EC:4.2.1.44]	-0.137314	0.357364
KO:K09761	16S rRNA (uracil1498-N3)-methyltransferase [EC:2.1.1.193]	0.0106539	0.426715	pfam19413	YaiO membrane beta barrel domain	-0.0960769	0.626726	TIGR00089	radical SAM methylthiotransferase, MiaB/RimO family	0.000979918	0.977242	IPR011099	Glycosyl hydrolase family 67, C-terminal	-0.0189261	0.776716					IPR029051	Domain of unknown function DUF4352	-0.00134685	0.961485	IPR017663	ABC transport system, 1-aminoethylphosphonate-binding protein, putative	-0.000799049	0.970414	KO:K03768	peptidyl-prolyl cis-trans isomerase B (cyclophilin B) [EC:5.2.1.8]	-0.137314	0.357364
IPR003728	Ribosome maturation factor RimP	0.0106539	0.426715	pfam17162	Domain of unknown function (DUF5118)	-0.0960769	0.626726	KO:K05562	multicomponent K+:H+ antiporter subunit E	0.000919582	0.978643	IPR037054	Alpha-glucuronidase, C-terminal domain superfamily	-0.0189261	0.776716					IPR024992	Protein of unknown function DUF3891	-0.00134685	0.961485	KO:K08983	putative membrane protein	-0.000799049	0.970414	KO:K00865	glycerate 2-kinase [EC:2.7.1.165]	-0.137314	0.357364
TIGR01305	guanosine monophosphate reductase, eukaryotic	0.0106506	0.426855	pfam06505	Activator of aromatic catabolism	-0.0960769	0.626726	pfam13463	Winged helix DNA-binding domain	0.00088416	0.979465	IPR024425	Cell wall-active antibiotics response LiaF-like, C-terminal	-0.0189261	0.776716					IPR041780	PrpE-like, metallophosphatase domain	-0.00134685	0.961485	TIGR01536	asparagine synthase (glutamine-hydrolyzing)	-0.000802496	0.970286	KO:K03651	3',5'-cyclic-AMP phosphodiesterase [EC:3.1.4.53]	-0.137314	0.357364
pfam12611	Putative flagellar	0.0106403	0.427303	pfam13948	Domain of unknown function (DUF4215)	-0.0960769	0.626726	KO:K20974	two-component system, sensor histidine kinase [EC:2.7.13.3]	0.000850102	0.980256	IPR028048	HNH/Endo VII superfamily nuclease toxins	-0.0189261	0.776716					IPR032380	Polynucleotide kinase-phosphatase, ligase domain	-0.00134685	0.961485	KO:K07082	UPF0755 protein	-0.000832754	0.969167	KO:K02558	UDP-N-acetylmuramate: L-alanyl-gamma-D-glutamyl-meso-diaminopimelate ligase [EC:6.3.2.45]	-0.137314	0.357364
KO:K00886	polyphosphate glucokinase [EC:2.7.1.63]	0.0106284	0.427823	pfam09407	AbiEi antitoxin C-terminal domain	-0.0960769	0.626726	IPR047925	Xylose transport system permease XylH-like	0.000850102	0.980256	IPR014197	Sporulation protein YunB	-0.0189261	0.776716					IPR032390	Polynucleotide kinase-phosphatase, C-terminal	-0.00134685	0.961485	IPR038257	CRISPR-associated Cas3-type HD domain superfamily	-0.000832842	0.969163	KO:K00658	2-oxoglutarate dehydrogenase E2 component (dihydrolipoamide succinyltransferase) [EC:2.3.1.61]	-0.137314	0.357364
IPR017654	Galactarate dehydratase GarD-like	0.0106078	0.428716	pfam00194	Eukaryotic-type carbonic anhydrase	-0.0960769	0.626726	KO:K01736	chorismate synthase [EC:4.2.3.5]	0.000826403	0.980806	IPR005751	ATP-dependent DNA helicase PcrA	-0.0189261	0.776716					IPR024028	Polynucleotide kinase-phosphatase, bacterial	-0.00134685	0.961485	IPR008264	Beta-glucanase	-0.000863747	0.96802	KO:K04654	hydrogenase expression/formation protein HypD	-0.137314	0.357364
IPR025492	Protein of unknown function DUF4383	0.0106078	0.428716	pfam14240	YHYH protein	-0.0960769	0.626726	IPR036787	Translation initiation factor 3 (IF-3), N-terminal domain superfamily	0.000826403	0.980806	IPR023804	Protein of unknown function DUF3792, transmembrane	-0.0189261	0.776716					IPR038546	Hen1, N-terminal domain superfamily	-0.00134685	0.961485	IPR005945	Proline-specific peptidase	-0.000863747	0.96802	KO:K03427	type I restriction enzyme M protein [EC:2.1.1.72]	-0.137314	0.357364
pfam14325	Domain of unknown function (DUF4383)	0.0106078	0.428716	pfam14890	Intein splicing domain	-0.0960769	0.626726	pfam00060	Ligand-gated ion channel	0.000754049	0.982486	IPR008983	Tumour necrosis factor-like domain superfamily	-0.0189261	0.776716					IPR024026	3'-RNA ribose 2'-O-methyltransferase, Hen1, bacterial	-0.00134685	0.961485	TIGR01007	capsular exopolysaccharide family	-0.000863879	0.968015	KO:K06218	mRNA interferase RelE/StbE	-0.137314	0.357364
IPR001196	Large ribosomal subunit protein uL15, conserved site	0.0106026	0.428944	pfam03659	Glycosyl hydrolase family 71	-0.0960769	0.626726	KO:K14057	LysR family transcriptional regulator, regulator of abg operon	0.000754049	0.982486	IPR029100	Bacterial toxin 50	-0.0189261	0.776716					IPR024740	Hen1, N-terminal	-0.00134685	0.961485	IPR005538	LrgA/CidA family	-0.000863879	0.968015	KO:K12137	hydrogenase-4 component B [EC:1.-.-.-]	-0.137314	0.357364
IPR036328	C-type lysozyme inhibitor superfamily	0.010592	0.429407	pfam16254	Domain of unknown function (DUF4910)	-0.0960769	0.626726	KO:K22082	methylamine---glutamate N-methyltransferase subunit B [EC:2.1.1.21]	0.000711054	0.983485	IPR044927	Type VII secretion system protein EssD-like	-0.0189261	0.776716					IPR001641	Spumavirus aspartic protease A9	-0.00134685	0.961485	pfam03788	LrgA family	-0.000863879	0.968015	KO:K04653	hydrogenase expression/formation protein HypC	-0.137314	0.357364
IPR007083	RNA polymerase Rpb1, domain 4	0.0105905	0.429469	pfam09940	Domain of unknown function (DUF2172)	-0.0960769	0.626726	KO:K00245	fumarate reductase iron-sulfur subunit [EC:1.3.5.4]	0.000604725	0.985954	IPR008841	Siphovirus-type tail component	-0.0189261	0.776716					IPR048182	Malolactic enzyme	-0.00134685	0.961485	KO:K17737	LysR family transcriptional regulator, carnitine catabolism transcriptional activator	-0.000917924	0.966015	KO:K09748	ribosome maturation factor RimP	-0.137314	0.357364
pfam05000	RNA polymerase Rpb1, domain 4	0.0105905	0.429469	pfam16221	winged helix-turn-helix	-0.0960769	0.626726	IPR036183	YajQ-like superfamily	0.000604725	0.985954	IPR025664	Stage III sporulation protein AC/AD family	-0.0189261	0.776716					IPR044090	Nei2, N-terminal	-0.00134685	0.961485	KO:K18911	L-histidine Nalpha-methyltransferase [EC:2.1.1.44]	-0.00092151	0.965882	KO:K00325	H+-translocating NAD(P) transhydrogenase subunit beta [EC:1.6.1.2 7.1.1.1]	-0.137314	0.357364
TIGR00233	tryptophanyl-tRNA synthetase	0.0105905	0.429469	pfam13226	Domain of unknown function (DUF4034)	-0.0960769	0.626726	IPR035570	UPF0234, N-terminal	0.000604725	0.985954	IPR001669	Arginine repressor	-0.0189261	0.776716					IPR045823	Tetracyclin repressor-like MT0489/Rv0472c, C-terminal domain	-0.00134685	0.961485	IPR026464	Nitrous oxide reductase family maturation protein NosD	-0.00092151	0.965882	KO:K00324	H+-translocating NAD(P) transhydrogenase subunit alpha [EC:1.6.1.2 7.1.1.1]	-0.137314	0.357364
TIGR00420	tRNA (5-methylaminomethyl-2-thiouridylate)-methyltransferase	0.0105867	0.429637	pfam08960	STIV B116-like	-0.0960769	0.626726	IPR007551	Protein of unknown function DUF520	0.000604725	0.985954	IPR020899	Arginine repressor, C-terminal	-0.0189261	0.776716					IPR032560	Protein of unknown function DUF4932	-0.00134685	0.961485	TIGR04247	nitrous oxide reductase family maturation protein NosD	-0.00092151	0.965882	KO:K06872	uncharacterized protein	-0.137314	0.357364
IPR001227	Acyl transferase domain superfamily	0.0105867	0.429637	pfam03465	eRF1 domain 3	-0.0960769	0.626726	IPR035571	UPF0234-like, C-terminal	0.000604725	0.985954	IPR036251	Arginine repressor, C-terminal domain superfamily	-0.0189261	0.776716					IPR012186	Adenine modification methylase, M.StsI-type	-0.00134685	0.961485	KO:K07218	nitrous oxidase accessory protein	-0.00092151	0.965882	KO:K22132	tRNA threonylcarbamoyladenosine dehydratase	-0.137314	0.357364
IPR035439	UPF0145 domain superfamily	0.0105844	0.429737	pfam16789	YscO-like protein	-0.0960769	0.626726	pfam04461	Protein of unknown function (DUF520)	0.000604725	0.985954	IPR020900	Arginine repressor, DNA-binding domain	-0.0189261	0.776716					IPR041693	Glycosyl-transferase family 4_5	-0.00134685	0.961485	IPR017953	Carbohydrate kinase, predicted, conserved site	-0.000937665	0.965284	KO:K03218	23S rRNA (guanosine2251-2'-O)-methyltransferase [EC:2.1.1.185]	-0.137314	0.357364
TIGR01691	2,3-diketo-5-methylthio-1-phosphopentane phosphatase	0.010582	0.429841	TIGR01520	fructose-bisphosphate aldolase, class II, yeast/E. coli subtype	-0.0960769	0.626726	KO:K00246	fumarate reductase subunit C	0.000604725	0.985954	IPR021260	Lipid II flippase Amj	-0.0189261	0.776716					IPR000643	Iodothyronine deiodinase	-0.00134685	0.961485	IPR014601	Transcriptional regulator with MarR-type HTH domain	-0.000939988	0.965199	KO:K07192	flotillin	-0.137314	0.357364
IPR016036	Malonyl-CoA ACP transacylase, ACP-binding	0.0105784	0.429998	TIGR01260	ATP synthase, F0 subunit c	-0.0960769	0.626726	IPR012829	Phosphofructokinase, mixed-substrate PFK group III	0.000604725	0.985954	IPR012925	TipAS antibiotic-recognition domain	-0.0189261	0.776716					IPR024812	Tetratricopeptide repeat protein 24	-0.00134685	0.961485	TIGR03568	UDP-N-acetyl-D-glucosamine 2-epimerase, UDP-hydrolysing	-0.000939988	0.965199	KO:K03182	4-hydroxy-3-polyprenylbenzoate decarboxylase [EC:4.1.1.98]	-0.137314	0.357364
IPR045517	Glyoxalase-related protein	0.0105596	0.43082	TIGR04380	inositol 2-dehydrogenase	-0.0960769	0.626726	IPR025277	Apiosidase-like, catalytic domain	0.000604725	0.985954	IPR036244	TipA-like multidrug resistance regulator, antibiotic-recognition domain	-0.0189261	0.776716					IPR046509	Protein of unknown function DUF6687	-0.00134685	0.961485	KO:K00950	2-amino-4-hydroxy-6-hydroxymethyldihydropteridine diphosphokinase [EC:2.7.6.3]	-0.000961767	0.964393	KO:K01489	cytidine deaminase [EC:3.5.4.5]	-0.137314	0.357364
IPR024432	Putative exodeoxyribonuclease 8, PDDEXK-like domain	0.0105596	0.43082	TIGR01630	phage uncharacterized protein (putative large terminase), C-terminal domain	-0.0960769	0.626726	pfam13204	Protein of unknown function (DUF4038)	0.000604725	0.985954	IPR028584	Cellobiose 2-epimerase	-0.0189261	0.776716					IPR031759	Effector protein HopAB, BAK1-binding domain	-0.00134685	0.961485	IPR032877	Transposase IS204/IS1001/IS1096/IS1165, helix-turn-helix domain	-0.00098465	0.963546	KO:K08972	putative membrane protein	-0.137314	0.357364
IPR004536	Selenophosphate synthetase	0.0105592	0.430837	TIGR00609	exodeoxyribonuclease V, beta subunit	-0.0960769	0.626726	IPR020803	Polyketide synthase, methyltransferase domain	0.000604725	0.985954	IPR039329	Sialate O-acetylesterase	-0.0189261	0.776716					IPR042201	Formin, FH2 domain superfamily	-0.00134685	0.961485	pfam13542	Helix-turn-helix domain of transposase family ISL3	-0.00098465	0.963546	KO:K00060	threonine 3-dehydrogenase [EC:1.1.1.103]	-0.137314	0.357364
pfam05356	Inovirus Coat protein B	0.0105587	0.430857	TIGR03362	type VI secretion-associated protein, VC_A0119 family	-0.0960769	0.626726	IPR042557	SCO4226, nickel-binding ferredoxin-like monomer	0.000604725	0.985954	IPR028583	4-O-beta-D-mannosyl-D-glucose phosphorylase	-0.0189261	0.776716					IPR045723	Protein of unknown function DUF6077	-0.00134685	0.961485	IPR007516	Coenzyme F420 hydrogenase/dehydrogenase beta subunit, N-terminal	-0.00098465	0.963546	KO:K01838	beta-phosphoglucomutase [EC:5.4.2.6]	-0.137314	0.357364
IPR043964	TraG, P-loop domain	0.0105347	0.431904	TIGR03304	outer membrane insertion C-terminal signal	-0.0960769	0.626726	IPR029494	ssDNA thymidine ADP-ribosyltransferase, DarT	0.000604725	0.985954	IPR038583	L-arabinose isomerase, N-terminal domain superfamily	-0.0189261	0.776716					IPR038979	Pesticidal crystal protein	-0.00134685	0.961485	pfam04422	Coenzyme F420 hydrogenase/dehydrogenase, beta subunit N-term	-0.00098465	0.963546	KO:K07175	PhoH-like ATPase	-0.137314	0.357364
KO:K02415	flagellar protein FliL	0.0105304	0.432092	TIGR01450	exodeoxyribonuclease V, gamma subunit	-0.0960769	0.626726	pfam14487	ssDNA thymidine ADP-ribosyltransferase, DarT	0.000604725	0.985954	IPR025141	Domain of unknown function DUF4082	-0.0189261	0.776716					IPR008008	Domain of unknown function DUF746	-0.00134685	0.961485	KO:K19157	mRNA interferase YafQ [EC:3.1.-.-]	-0.00098465	0.963546	KO:K07023	putative hydrolases of HD superfamily	-0.137314	0.357364
TIGR00518	alanine dehydrogenase	0.0105207	0.43252	TIGR00443	ATP phosphoribosyltransferase, regulatory subunit	-0.0960769	0.626726	IPR001586	Beta-lactamase, class-C active site	0.000604725	0.985954	IPR034681	Isochorismate synthase MenF	-0.0189261	0.776716					IPR041588	Integrase zinc-binding domain	-0.00134685	0.961485	IPR012427	Protein of unknown function DUF1622	-0.00098465	0.963546	KO:K15532	unsaturated rhamnogalacturonyl hydrolase [EC:3.2.1.172]	-0.137314	0.357364
IPR005835	Nucleotidyl transferase domain	0.0105155	0.432746	TIGR03500	flagellar biosynthetic protein FliO	-0.0960769	0.626726	pfam00132	Bacterial transferase hexapeptide (six repeats)	0.000563815	0.986904	IPR042029	L-ribulokinase-like	-0.0189261	0.776716					IPR041577	Reverse transcriptase/retrotransposon-derived protein, RNase H-like domain	-0.00134685	0.961485	KO:K17733	peptidoglycan LD-endopeptidase CwlK [EC:3.4.-.-]	-0.00098465	0.963546	KO:K19265	L-glyceraldehyde 3-phosphate reductase [EC:1.1.1.-]	-0.137314	0.357364
IPR012677	Nucleotide-binding alpha-beta plait domain superfamily	0.0105155	0.432746	TIGR00573	exonuclease, DNA polymerase III, epsilon subunit family	-0.0960769	0.626726	KO:K03559	biopolymer transport protein ExbD	0.000490502	0.988607	IPR014869	Glycosyltransferase GT-D fold	-0.0189261	0.776716					IPR001153	Barwin domain	-0.00134685	0.961485	IPR010090	Phage tail tape measure protein	-0.00105646	0.960889	KO:K19294	alginate O-acetyltransferase complex protein AlgI	-0.137314	0.357364
IPR000305	GIY-YIG endonuclease	0.0105155	0.432746	TIGR03550	7,8-didemethyl-8-hydroxy-5-deazariboflavin synthase, CofG subunit	-0.0960769	0.626726	IPR007039	Conjugal transfer TrbC/type IV secretion VirB2	0.000450055	0.989546	IPR012317	Poly(ADP-ribose) polymerase, catalytic domain	-0.0189261	0.776716					IPR021934	Sox, C-terminal	-0.00134685	0.961485	pfam13588	Type I restriction enzyme R protein N terminus (HSDR_N)	-0.00105785	0.960838	KO:K00334	NADH-quinone oxidoreductase subunit E [EC:7.1.1.2]	-0.137314	0.357364
IPR035901	GIY-YIG endonuclease superfamily	0.0105155	0.432746	TIGR02174	selT/selW/selH selenoprotein domain	-0.0960769	0.626726	pfam04956	TrbC/VIRB2 pilin	0.000450055	0.989546	IPR016624	Uncharacterised conserved protein UCP014753	-0.0189261	0.776716					IPR044974	Disease resistance protein, plants	-0.00134685	0.961485	IPR021848	Haem-dependent oxidative N-demethylase, alpha subunit-like	-0.00105785	0.960838	KO:K09931	uncharacterized protein	-0.137314	0.357364
pfam00483	Nucleotidyl transferase	0.0105155	0.432746	TIGR01328	methionine gamma-lyase	-0.0960769	0.626726	KO:K07734	transcriptional regulator	0.000450055	0.989546	IPR012904	8-oxoguanine DNA glycosylase, N-terminal	-0.0189261	0.776716					IPR038621	Lactococcus phage SSB superfamily	-0.00134685	0.961485	pfam11927	Haem-dependent oxidative N-demethylase, alpha subunit-like	-0.00105785	0.960838	KO:K09791	uncharacterized protein	-0.137314	0.357364
IPR037123	Phosphoribosylglycinamide synthetase, C-domain superfamily	0.0105027	0.433308	TIGR04306	thiaminase II	-0.0960769	0.626726	IPR001129	Membrane-associated, eicosanoid/glutathione metabolism (MAPEG) protein	0.000440221	0.989775	IPR025051	Protein of unknown function DUF3990	-0.0189261	0.776716					IPR001510	Zinc finger, PARP-type	-0.00134685	0.961485	IPR010751	Plasmid replication initiator protein TrfA	-0.0010586	0.96081	KO:K04752	nitrogen regulatory protein P-II 2	-0.137314	0.357364
KO:K04127	isopenicillin-N epimerase [EC:5.1.1.17]	0.0104993	0.433454	TIGR00790	formate/nitrite transporter	-0.0960769	0.626726	IPR023352	Membrane associated eicosanoid/glutathione metabolism-like domain superfamily	0.000440221	0.989775	IPR025136	MAP3K, TRAFs-binding domain	-0.0189261	0.776716					IPR016934	Uncharacterised conserved protein UCP029691	-0.00134685	0.961485	IPR011827	Hydrolyase LeuD/HacB/DmdB	-0.0010586	0.96081	KO:K22318	cis-3-alkyl-4-acyloxetan-2-one decarboxylase [EC:4.1.1.114]	-0.137314	0.357364
IPR021866	SpoIIAA-like	0.0104967	0.433568	TIGR00389	glycyl-tRNA synthetase, dimeric type	-0.0960769	0.626726	pfam01124	MAPEG family	0.000440221	0.989775	IPR041352	Major tropism determinant, N-terminal domain	-0.0189261	0.776716					IPR018525	Mini-chromosome maintenance, conserved site	-0.00134685	0.961485	IPR014969	DNA sulphur modification protein DndE	-0.0010586	0.96081	KO:K00404	cytochrome c oxidase cbb3-type subunit I [EC:7.1.1.9]	-0.137314	0.357364
pfam11964	SpoIIAA-like	0.0104967	0.433568	TIGR01227	formimidoylglutamase	-0.0960769	0.626726	IPR004482	Mg chelatase-related protein	0.000440221	0.989775	IPR045404	Major capsid protein 13-like	-0.0189261	0.776716					IPR030990	Putative rSAM-modified RiPP, XyeA family	-0.00134685	0.961485	pfam08870	DNA sulphur modification protein DndE	-0.0010586	0.96081	KO:K17713	outer membrane protein assembly factor BamB	-0.137314	0.357364
IPR001712	Type III secretion system FHIPEP	0.0104948	0.433653	TIGR03916	putative DNA modification/repair radical SAM protein	-0.0960769	0.626726	IPR017684	Phosphonopyruvate decarboxylase	0.000420259	0.990238	IPR006437	Bacteriophage terminase, large subunit	-0.0189261	0.776716					IPR048206	HrpV-like	-0.00134685	0.961485	IPR038347	TyeA superfamily	-0.0010586	0.96081	KO:K00281	glycine dehydrogenase [EC:1.4.4.2]	-0.137314	0.357364
pfam00771	FHIPEP family	0.0104948	0.433653	TIGR03915	probable DNA metabolism protein	-0.0960769	0.626726	IPR047156	Protein teg/CotR-like	0.000420259	0.990238	IPR000814	TATA-box binding protein	-0.0189261	0.776716					IPR016140	Bifunctional inhibitor/plant lipid transfer protein/seed storage helical domain	-0.00134685	0.961485	pfam06119	Nidogen-like	-0.0010586	0.96081	KO:K07722	CopG family transcriptional regulator, nickel-responsive regulator	-0.137314	0.357364
IPR016066	Alpha-D-phosphohexomutase, conserved site	0.0104928	0.433741	TIGR04215	choice-of-anchor A domain	-0.0960769	0.626726	KO:K23470	4-hydroxyphenylacetate 3-hydroxylase, reductase component [EC:1.5.1.36]	0.000420259	0.990238	IPR006699	Glycerol uptake operon antiterminator	-0.0189261	0.776716					IPR043719	Domain of unknown function DUF5660	-0.00134685	0.961485	IPR013100	Limonene-1,2-epoxide hydrolase	-0.0010586	0.96081	KO:K05555	cyclase [EC:4.-.-.-]	-0.137314	0.357364
IPR004576	Transcription-repair coupling factor	0.0104928	0.433741	TIGR02379	TDP-4-keto-6-deoxy-D-glucose transaminase	-0.0960769	0.626726	IPR023845	Domain of unknown function DUF3817, transmembrane	0.000420259	0.990238	IPR040964	OAA-family lectin sugar binding domain	-0.0189261	0.776716					IPR039038	Aspartyl/asparaginyl beta-hydroxylase family	-0.00134685	0.961485	pfam07858	Limonene-1,2-epoxide hydrolase catalytic domain	-0.0010586	0.96081	KO:K07117	uncharacterized protein	-0.137314	0.357364
TIGR00064	signal recognition particle-docking protein FtsY	0.0104928	0.433741	TIGR02546	type III secretion apparatus H+-transporting two-sector ATPase	-0.0960769	0.626726	pfam12823	Domain of unknown function (DUF3817)	0.000420259	0.990238	IPR046182	Protein of unknown function DUF6210	-0.0189261	0.776716					IPR012071	Chemotaxis glutamate methyltransferase	-0.00134685	0.961485	IPR009084	B transposition protein, C-terminal	-0.0010586	0.96081	KO:K09978	uncharacterized protein	-0.137314	0.357364
IPR000620	EamA domain	0.0104928	0.433741	TIGR02378	nitrite reductase [NAD(P)H], small subunit	-0.0960769	0.626726	TIGR03954	integral membrane protein	0.000420259	0.990238	IPR028921	NTF2 fold domain	-0.0189261	0.776716					IPR016885	Uncharacterised conserved protein UCP028445	-0.00134685	0.961485	IPR012963	Protein of unknown function DUF1700	-0.0010586	0.96081	KO:K22317	acyl-CoA:acyl-CoA alkyltransferase [EC:2.3.3.20]	-0.137314	0.357364
pfam00892	EamA-like transporter family	0.0104928	0.433741	TIGR02374	nitrite reductase [NAD(P)H], large subunit	-0.0960769	0.626726	KO:K16785	energy-coupling factor transport system permease protein	0.000420259	0.990238	IPR004432	Polyketide-type polyunsaturated fatty acid synthase, PfaA	-0.0189261	0.776716					IPR016916	Uncharacterised conserved protein UCP029389, subtilisin-related	-0.00134685	0.961485	pfam09077	Mu B transposition protein, C terminal	-0.0010586	0.96081	IPR010923	tRNA threonylcarbamoyladenosine biosynthesis protein SUA5	-0.144338	0.333062
IPR003660	HAMP domain	0.0104928	0.433741	TIGR00780	cytochrome c oxidase, cbb3-type, subunit I	-0.0960769	0.626726	KO:K22844	glucosyl-dolichyl phosphate glucuronosyltransferase [EC:2.4.1.356]	0.000420259	0.990238	IPR024486	Protein of unknown function DUF2617	-0.0189261	0.776716					IPR040769	Phosphoinositide phosphatase insertion domain	-0.00134685	0.961485	pfam08006	HAAS transmembrane region	-0.0010586	0.96081	IPR004809	Glutamine synthetase type I	-0.144338	0.333062
pfam13337	Lon-like protease BrxL-like, ATPase domain	0.0104915	0.433795	TIGR02745	cytochrome c oxidase accessory protein FixG	-0.0960769	0.626726	IPR041656	Tetratrico peptide repeat, group 5	0.000420259	0.990238	IPR041555	Macroglobulin domain MG3	-0.0189261	0.776716					IPR041034	Phosphoinositide phosphatase, C-terminal	-0.00134685	0.961485	pfam03083	Sugar efflux transporter for intercellular exchange	-0.0010586	0.96081	IPR026856	Sialidase family	-0.144338	0.333062
KO:K16238	ethanolamine permease	0.0104904	0.433844	TIGR02053	mercury(II) reductase	-0.0960769	0.626726	IPR045390	ABC-three component system, Middle Component 3	0.000420259	0.990238	IPR006793	FaeA-like protein	-0.0189261	0.776716					IPR032540	Protein of unknown function DUF4949	-0.00134685	0.961485	KO:K03340	diaminopimelate dehydrogenase [EC:1.4.1.16]	-0.0010586	0.96081	IPR003769	Adaptor protein ClpS, core	-0.144338	0.333062
KO:K13770	TetR/AcrR family transcriptional regulator, fatty acid metabolism regulator protein	0.0104904	0.433844	TIGR02517	type II secretion system protein D	-0.0960769	0.626726	pfam20131	ABC-three component (ABC-3C) system Middle Component 3	0.000420259	0.990238	IPR033124	Serine carboxypeptidases, histidine active site	-0.0189261	0.776716					IPR031757	Glycosyltransferase family 88	-0.00134685	0.961485	KO:K03787	5'-nucleotidase [EC:3.1.3.5]	-0.00106624	0.960528	IPR007466	Peptidyl-arginine deiminase, Porphyromonas-type	-0.144338	0.333062
IPR012822	Sucrose-phosphate synthase, glycosyltransferase domain	0.0104861	0.434034	TIGR02949	anti-sigma factor, TIGR02949 family	-0.0960769	0.626726	IPR014262	HAF repeat	0.000420259	0.990238	IPR029083	Immunity protein 32	-0.0189261	0.776716					IPR041357	LegC3 N-terminal, Legionellaceae	-0.00134685	0.961485	KO:K02305	nitric oxide reductase subunit C	-0.00107144	0.960335	IPR010201	HflK	-0.144338	0.333062
IPR017639	Benzoate 1,2-dioxygenase, large subunit	0.0104861	0.434034	TIGR02715	amidohydrolase, AtzE family	-0.0960769	0.626726	pfam12688	Tetratrico peptide repeat	0.000420259	0.990238	IPR007130	Diacylglycerol acyltransferase	-0.0189261	0.776716					IPR041585	LepB GAP domain, N-terminal subdomain	-0.00134685	0.961485	IPR033888	Dihydroorotate dehydrogenase, class 1B	-0.00108524	0.959825	IPR004675	Alkylhydroperoxidase AhpD core	-0.144338	0.333062
IPR022686	Replication-associated protein G2P, N-terminal	0.0104861	0.434034	TIGR01399	type III secretion protein, HrcV family	-0.0960769	0.626726	TIGR01546	glyceraldehyde-3-phosphate dehydrogenase, type II	0.000420259	0.990238	IPR025083	Protein of unknown function DUF3969	-0.0189261	0.776716					IPR040484	LepB GAP domain, C-terminal subdomain	-0.00134685	0.961485	IPR040333	Catalase, clade 3	-0.00109725	0.959381	IPR007345	Polysaccharide pyruvyl transferase	-0.144338	0.333062
IPR027591	CofD-related protein, GAK system	0.0104861	0.434034	TIGR02271	conserved domain	-0.0960769	0.626726	TIGR02653	conserved hypothetical protein	0.000420259	0.990238	IPR023124	DUF3239 domain superfamily	-0.0189261	0.776716					IPR046072	Protein of unknown function DUF6031	-0.00134685	0.961485	IPR002196	Glycoside hydrolase, family 24	-0.00109725	0.959381	IPR006554	Helicase-like, DEXD box c2 type	-0.144338	0.333062
KO:K05570	multicomponent Na+:H+ antiporter subunit F	0.0104858	0.434048	TIGR02551	type III secretion system apparatus protein YscQ/HrcQ	-0.0960769	0.626726	IPR009898	Protein of unknown function DUF1440	0.000420259	0.990238	IPR018689	Domain of unknown function DUF2185	-0.0189261	0.776716					IPR046043	Protein of unknown function DUF6001	-0.00134685	0.961485	pfam00959	Phage lysozyme	-0.00109725	0.959381	IPR005992	IMP dehydrogenase-related 2	-0.144338	0.333062
IPR036423	Superoxide dismutase-like, copper/zinc binding domain superfamily	0.0104745	0.434543	TIGR03222	benzoyl-CoA-dihydrodiol lyase	-0.0960769	0.626726	pfam07274	Protein of unknown function (DUF1440)	0.000420259	0.990238	IPR021632	Protein of unknown function DUF3239	-0.0189261	0.776716					pfam12623	RNA repair, ligase-Pnkp-associating, region of Hen1	-0.00134685	0.961485	pfam07282	Putative transposase DNA-binding domain	-0.00110391	0.959135	pfam03799	Cell division protein FtsQ/DivIB, C-terminal	-0.144338	0.333062
IPR047183	Gentisate 1,2-dioxygenase-like	0.0104735	0.434587	TIGR03225	benzoyl-CoA oxygenase, B subunit	-0.0960769	0.626726	pfam17125	N-terminal domain of 16S rRNA methyltransferase RsmF	0.000420259	0.990238	IPR033640	Fatty acyl-CoA reductase, C-terminal	-0.0189261	0.776716					pfam16542	PNKP adenylyltransferase domain, ligase domain	-0.00134685	0.961485	IPR041685	AAA domain, group 15	-0.00115054	0.95741	pfam04230	Polysaccharide pyruvyl transferase	-0.144338	0.333062
pfam07993	Male sterility protein	0.0104589	0.435228	TIGR03373	type VI secretion-associated protein, BMA_A0400 family	-0.0960769	0.626726	TIGR02391	TIGR02391 family protein	0.000420259	0.990238	IPR025926	PDZ-like domain	-0.0189261	0.776716					pfam07837	Formiminotransferase domain, N-terminal subdomain	-0.00134685	0.961485	IPR023632	ATP synthase, F1 complex, gamma subunit conserved site	-0.00116389	0.956916	pfam04371	Porphyromonas-type peptidyl-arginine deiminase	-0.144338	0.333062
IPR010839	Acyclic terpene utilisation	0.0104589	0.435228	TIGR04167	radical SAM/Cys-rich domain protein	-0.0960769	0.626726	KO:K19068	UDP-2-acetamido-2,6-beta-L-arabino-hexul-4-ose reductase [EC:1.1.1.367]	0.000420259	0.990238	IPR030890	Substrate import-associated zinc metallohydrolase lipoprotein	-0.0189261	0.776716					pfam02971	Formiminotransferase domain	-0.00134685	0.961485	KO:K02911	large subunit ribosomal protein L32	-0.00116389	0.956916	pfam02617	ATP-dependent Clp protease adaptor protein ClpS	-0.144338	0.333062
IPR010383	Glycosyl hydrolase 94	0.0104589	0.435228	TIGR02608	delta-60 repeat domain	-0.0960769	0.626726	TIGR02999	RNA polymerase sigma factor, TIGR02999 family	0.000420259	0.990238	IPR016900	Alpha-2-glucosyltransferase Alg10	-0.0189261	0.776716					pfam11611	Domain of unknown function (DUF4352)	-0.00134685	0.961485	IPR001971	Small ribosomal subunit protein uS11	-0.00116389	0.956916	TIGR01617	transcriptional regulator, Spx/MgsR family	-0.144338	0.333062
pfam07287	Acyclic terpene utilisation family protein AtuA	0.0104589	0.435228	TIGR04390	outer membrane protein, YaiO family	-0.0960769	0.626726	pfam11918	N-terminal domain of Peptidase_S41 in eukaryotic IRBP	0.000420259	0.990238	IPR015657	Aminobutyraldehyde dehydrogenase	-0.0189261	0.776716					pfam19554	Family of unknown function (DUF6077)	-0.00134685	0.961485	IPR036967	Small ribosomal subunit protein uS11 superfamily	-0.00116389	0.956916	TIGR02433	tRNA(Ile)-lysidine synthetase, C-terminal domain	-0.144338	0.333062
KO:K03431	phosphoglucosamine mutase [EC:5.4.2.10]	0.0104492	0.435651	TIGR02266	Myxococcus xanthus paralogous domain TIGR02266	-0.0960769	0.626726	KO:K02517	Kdo2-lipid IVA lauroyltransferase/acyltransferase [EC:2.3.1.241 2.3.1.-]	0.000354279	0.991771	IPR046548	Protein of unknown function DUF6804	-0.0189261	0.776716					pfam16286	Domain of unknown function (DUF4932)	-0.00134685	0.961485	pfam00411	Ribosomal protein S11	-0.00116389	0.956916	TIGR01304	IMP dehydrogenase family protein	-0.144338	0.333062
KO:K02339	DNA polymerase III subunit chi [EC:2.7.7.7]	0.0104452	0.435828	TIGR02232	Myxococcus cysteine-rich repeat	-0.0960769	0.626726	IPR007939	Copper resistance B precursor	0.00033956	0.992113	IPR009329	Protein of unknown function DUF987	-0.0189261	0.776716					pfam19344	Tetracyclin repressor-like, C-terminal domain	-0.00134685	0.961485	TIGR00586	mutator mutT protein	-0.00116389	0.956916	KO:K04088	modulator of FtsH protease HflK	-0.144338	0.333062
pfam08721	TnsA endonuclease C terminal	0.0104374	0.43617	TIGR03067	Planctomycetes uncharacterized domain TIGR03067	-0.0960769	0.626726	pfam05275	Copper resistance protein B precursor (CopB)	0.00033956	0.992113	IPR025495	Protein of unknown function DUF4386	-0.0189261	0.776716					pfam13030	Protein of unknown function (DUF3891)	-0.00134685	0.961485	TIGR00838	argininosuccinate lyase	-0.00116389	0.956916	KO:K10536	agmatine deiminase [EC:3.5.3.12]	-0.144338	0.333062
KO:K24163	monovalent cation/hydrogen antiporter	0.010434	0.436321	TIGR03008	CAAX prenyl protease-related protein	-0.0960769	0.626726	pfam03073	TspO/MBR family	0.00031805	0.992612	IPR009207	Histone-lysine N-methyltransferase, H3 lysine-37 specific	-0.0189261	0.776716					pfam00837	Iodothyronine deiodinase	-0.00134685	0.961485	pfam07784	Protein of unknown function (DUF1622)	-0.00116949	0.956709	KO:K01186	sialidase-1 [EC:3.2.1.18]	-0.144338	0.333062
IPR016440	Rubredoxin-oxygen oxidoreductase	0.010434	0.436321	TIGR04257	c(7)-type cytochrome triheme domain	-0.0960769	0.626726	IPR009351	DNA glycosylase AlkZ-like	0.000300737	0.993015	IPR039323	Ankyrin repeat domain-containing protein 60	-0.0189261	0.776716					pfam17921	Integrase zinc binding domain	-0.00134685	0.961485	IPR004386	Toxin-antitoxin system, YafQ-like toxin	-0.00116949	0.956709	KO:K06891	ATP-dependent Clp protease adaptor protein ClpS	-0.144338	0.333062
IPR043131	Branched-chain-amino-acid aminotransferase-like, N-terminal	0.0104184	0.437009	TIGR01675	plant acid phosphatase	-0.0960769	0.626726	pfam06224	DNA glycosylase AlkZ-like	0.000300737	0.993015	IPR045395	ALTTAQ repeat	-0.0189261	0.776716					pfam17919	RNase H-like domain found in reverse transcriptase	-0.00134685	0.961485	pfam15738	Bacterial toxin of type II toxin-antitoxin system, YafQ	-0.00116949	0.956709	IPR011251	Luciferase-like domain	-0.144338	0.333062
IPR020560	Phosphoribosylglycinamide synthetase, C-domain	0.0104184	0.437009	KO:K00560	thymidylate synthase [EC:2.1.1.45]	-0.0960769	0.626726	pfam19581	Glyoxalase superfamily protein	0.000220932	0.994868	IPR018538	Helicase HerA, barrel domain	-0.0189261	0.776716					pfam18904	Domain of unknown function (DUF5660)	-0.00134685	0.961485	KO:K04652	hydrogenase nickel incorporation protein HypB	-0.00118875	0.955997	IPR036661	Luciferase-like domain superfamily	-0.144338	0.333062
IPR000119	Histone-like DNA-binding protein	0.0104184	0.437009	KO:K07493	putative transposase	-0.0960769	0.626726	KO:K01560	2-haloacid dehalogenase [EC:3.8.1.2]	0.000201081	0.995329	IPR021763	Protein of unknown function DUF3326	-0.0189261	0.776716					pfam20055	Family of unknown function (DUF6454)	-0.00134685	0.961485	pfam01501	Glycosyl transferase family 8	-0.00119753	0.955672	IPR003832	Protein of unknown function DUF212	-0.144338	0.333062
IPR010992	Integration host factor (IHF)-like DNA-binding domain superfamily	0.0104184	0.437009	KO:K01665	para-aminobenzoate synthetase component I [EC:2.6.1.85]	-0.0960769	0.626726	pfam13514	AAA domain	0.00017745	0.995878	IPR004172	L27 domain	-0.0189261	0.776716					pfam00967	Barwin family	-0.00134685	0.961485	IPR029464	Type I restriction enzyme R protein, N-terminal domain	-0.00119753	0.955672	IPR037401	SnoaL-like domain	-0.144338	0.333062
pfam00216	Bacterial DNA-binding protein	0.0104184	0.437009	KO:K09471	gamma-glutamylputrescine oxidase [EC:1.4.3.-]	-0.0960769	0.626726	pfam13385	Concanavalin A-like lectin/glucanases superfamily	0.00017745	0.995878	IPR002075	Nuclear transport factor 2 domain	-0.0189261	0.776716					pfam13906	C-terminus of AA_permease	-0.00134685	0.961485	IPR023027	Mannitol dehydrogenase, conserved site	-0.00120002	0.95558	IPR036683	CO dehydrogenase flavoprotein, C-terminal domain superfamily	-0.144338	0.333062
pfam09084	NMT1/THI5 like	0.0104172	0.43706	KO:K02548	1,4-dihydroxy-2-naphthoate polyprenyltransferase [EC:2.5.1.74]	-0.0960769	0.626726	IPR014044	CAP domain	0.000169541	0.996062	IPR043703	Lipid II isoglutaminyl synthase (glutamine-hydrolyzing) subunit MurT	-0.0189261	0.776716					pfam11805	Protein of unknown function (DUF3326)	-0.00134685	0.961485	TIGR00710	drug resistance transporter, Bcr/CflA subfamily	-0.00123682	0.954219	IPR005614	NrfD family	-0.144338	0.333062
IPR002860	BNR repeat	0.0104146	0.437175	KO:K03426	NAD+ diphosphatase [EC:3.6.1.22]	-0.0960769	0.626726	pfam00188	Cysteine-rich secretory protein family	0.000169541	0.996062	IPR013564	Lipid II isoglutaminyl synthase (glutamine-hydrolyzing) subunit MurT, C-terminal	-0.0189261	0.776716					pfam05344	Domain of Unknown Function (DUF746)	-0.00134685	0.961485	IPR002139	Ribokinase/fructokinase	-0.00126368	0.953226	IPR002830	UbiD decarboxylyase family	-0.144338	0.333062
IPR029025	Type III secretion system substrate exporter, C-terminal	0.0104094	0.437404	KO:K00244	fumarate reductase flavoprotein subunit [EC:1.3.5.4]	-0.0960769	0.626726	pfam07786	Heparan-alpha-glucosaminide N-acetyltransferase, catalytic	0.000159165	0.996303	IPR013503	Circadian clock KaiC, bacteria	-0.0189261	0.776716					pfam00620	RhoGAP domain	-0.00134685	0.961485	pfam06500	Esterase FrsA-like	-0.00126734	0.953091	IPR008280	Tubulin/FtsZ, C-terminal	-0.144338	0.333062
pfam06165	Glycosyltransferase family 36	0.0104013	0.437758	KO:K03576	LysR family transcriptional regulator, regulator for metE and metH	-0.0960769	0.626726	IPR040980	SWI2/SNF2 ATPase	0.000159165	0.996303	IPR043702	Lipid II isoglutaminyl synthase (glutamine-hydrolyzing) subunit GatD	-0.0189261	0.776716					pfam01421	Reprolysin (M12B) family zinc metalloprotease	-0.00134685	0.961485	IPR027945	SseB protein, C-terminal	-0.00130532	0.951687	IPR004014	Cation-transporting P-type ATPase, N-terminal	-0.144338	0.333062
TIGR02272	gentisate 1,2-dioxygenase	0.0104013	0.43776	KO:K05835	threonine efflux protein	-0.0960769	0.626726	pfam18766	SWI2/SNF2 ATPase	0.000159165	0.996303	IPR022487	L-aspartate dehydrogenase, archaeal	-0.0189261	0.776716					pfam18363	Phosphoinositide phosphatase insertion domain	-0.00134685	0.961485	pfam14581	SseB protein C-terminal domain	-0.00130532	0.951687	IPR037024	[NiFe]-hydrogenase, small subunit, N-terminal domain superfamily	-0.144338	0.333062
IPR032719	Glycosyltransferase WbsX	0.0104013	0.43776	KO:K03292	glycoside/pentoside/hexuronide:cation symporter, GPH family	-0.0960769	0.626726	IPR034333	Glutathione S-transferases, class Zeta , N-terminal	0.000150345	0.996508	IPR021039	Iron-sulphur binding protein LdpA, C-terminal	-0.0189261	0.776716					pfam18365	Phosphoinositide phosphatase C-terminal domain	-0.00134685	0.961485	IPR030907	Ferritin-like protein	-0.00130532	0.951687	IPR030677	Bifunctional NAD(P)H-hydrate repair enzyme Nnr	-0.144338	0.333062
pfam14307	Glycosyltransferase WbsX	0.0104013	0.43776	KO:K00982	[glutamine synthetase] adenylyltransferase / [glutamine synthetase]-adenylyl-L-tyrosine phosphorylase [EC:2.7.7.42 2.7.7.89]	-0.0960769	0.626726	IPR017732	Type IV / VI secretion system, DotU	2.08167e-17	1	IPR011395	Alpha glucuronidase	-0.0189261	0.776716					pfam18172	LepB GAP domain N-terminal subdomain	-0.00134685	0.961485	IPR033114	Cas9-type HNH domain	-0.00130532	0.951687	IPR041854	BFD-like [2Fe-2S]-binding domain superfamily	-0.144338	0.333062
IPR028615	Maleate isomerase	0.010401	0.437773	KO:K08303	U32 family peptidase [EC:3.4.-.-]	-0.0960769	0.626726	IPR038522	Type IV / VI secretion system, DotU superfamily	2.08167e-17	1	IPR008354	Glucose-fructose oxidoreductase, bacterial	-0.0189261	0.776716					pfam18227	LepB GAP domain C-terminal subdomain	-0.00134685	0.961485	KO:K18144	two-component system, OmpR family, response regulator AdeR	-0.00130532	0.951687	IPR011854	Carbamoyl dehydratase HypE	-0.144338	0.333062
KO:K21826	AraC family transcriptional regulator, glycine betaine-responsive activator	0.0103945	0.438059	KO:K10794	D-proline reductase (dithiol) PrdB [EC:1.21.4.1]	-0.0960769	0.626726	pfam09850	Type VI secretion system protein DotU	2.08167e-17	1	IPR036793	Aspartate carbamoyltransferase regulatory subunit, N-terminal domain superfamily	-0.0189261	0.776716					pfam18242	Legionella ubiquitin-specific protease A domain	-0.00134685	0.961485	IPR009978	Putative Na+/H+ antiporter	-0.00130532	0.951687	IPR004507	Flavin prenyltransferase UbiX-like	-0.144338	0.333062
IPR032244	LapD/MoxY, periplasmic domain	0.0103945	0.438059	KO:K06075	MarR family transcriptional regulator, transcriptional regulator for hemolysin	-0.0960769	0.626726	pfam03704	Bacterial transcriptional activator domain	2.08167e-17	1	IPR020545	Aspartate carbamoyltransferase regulatory subunit, N-terminal	-0.0189261	0.776716					pfam16307	Domain of unknown function (DUF4949)	-0.00134685	0.961485	pfam07399	Putative Na+/H+ antiporter	-0.00130532	0.951687	IPR036631	Methylated DNA-protein cysteine methyltransferase domain superfamily	-0.144338	0.333062
pfam16448	LapD/MoxY periplasmic domain	0.0103945	0.438059	KO:K13626	flagellar assembly factor FliW	-0.0960769	0.626726	TIGR03349	type IV / VI secretion system protein, DotU family	2.08167e-17	1	IPR002801	Aspartate transcarbamylase regulatory subunit	-0.0189261	0.776716					pfam16849	Glycosyltransferase family 88	-0.00134685	0.961485	pfam13385	Concanavalin A-like lectin/glucanases superfamily	-0.0013169	0.951259	IPR007527	Zinc finger, SWIM-type	-0.144338	0.333062
IPR008948	L-Aspartase-like	0.0103916	0.438189	KO:K02502	ATP phosphoribosyltransferase regulatory subunit	-0.0960769	0.626726	IPR007353	Protein of unknown function DUF421	0	1	IPR007256	TM1367-like	-0.0189261	0.776716					pfam18654	LegC3 N-terminal coiled-coil domain	-0.00134685	0.961485	TIGR02944	FeS assembly SUF system regulator, gammaproteobacterial	-0.00132086	0.951113	IPR002711	HNH endonuclease	-0.144338	0.333062
IPR020058	Glutamyl/glutaminyl-tRNA synthetase, class Ib, catalytic domain	0.0103916	0.438189	KO:K09681	LysR family transcriptional regulator, transcription activator of glutamate synthase operon	-0.0960769	0.626726	pfam04239	YetF C-terminal domain	0	1	IPR024385	Domain of unknown function DUF3854	-0.0189261	0.776716					pfam01283	Ribosomal protein S26e	-0.00134685	0.961485	IPR010198	1,4-Dihydroxy-2-naphthoyl-CoA synthase, MenB	-0.00133697	0.950517	IPR005828	Major facilitator, sugar transporter-like	-0.144338	0.333062
pfam00749	tRNA synthetases class I (E and Q), catalytic domain	0.0103916	0.438189	KO:K01838	beta-phosphoglucomutase [EC:5.4.2.6]	-0.0960769	0.626726	IPR026889	Transposase zinc-binding domain	-6.93889e-18	1	IPR038174	Streptococcal pilin isopeptide linker superfamily	-0.0189261	0.776716					pfam19464	Family of unknown function (DUF6001)	-0.00134685	0.961485	IPR002495	Glycosyl transferase, family 8	-0.00133697	0.950517	IPR028871	Blue (type 1) copper protein, binding site	-0.144338	0.333062
KO:K15408	cytochrome c oxidase subunit I+III [EC:7.1.1.9]	0.0103912	0.438206	KO:K03707	thiaminase (transcriptional activator TenA) [EC:3.5.99.2]	-0.0960769	0.626726	pfam14319	Transposase zinc-binding domain	-6.93889e-18	1	IPR025463	Domain of unknown function DUF4314	-0.0189261	0.776716					pfam16847	Avirulence AvrPtoB, BAK1-binding domain	-0.00134685	0.961485	IPR018706	Protein of unknown function DUF2214, membrane	-0.00135357	0.949903	IPR044060	Bacterial repeat domain	-0.144338	0.333062
pfam00392	Bacterial regulatory proteins, gntR family	0.010386	0.438435	KO:K22579	rifampicin phosphotransferase [EC:2.7.9.6]	-0.0960769	0.626726	IPR041678	Tetracyclin repressor-like, C-terminal domain 16	-1.56125e-17	1	IPR043747	Protein of unknown function DUF5692	-0.0189261	0.776716					TIGR04075	polynucleotide kinase-phosphatase	-0.00134685	0.961485	pfam09980	Predicted membrane protein (DUF2214)	-0.00135357	0.949903	IPR013529	Glycoside hydrolase, family 42, N-terminal	-0.144338	0.333062
IPR010239	Conserved hypothetical protein CHP02001	0.010384	0.438522	KO:K22108	TetR/AcrR family transcriptional regulator, cholesterol catabolism regulator	-0.0960769	0.626726	KO:K04762	ribosome-associated heat shock protein Hsp15	-1.56125e-17	1	IPR024760	Helix-turn-helix, conjugative transposon-like	-0.0189261	0.776716					TIGR02024	glutamate formiminotransferase	-0.00134685	0.961485	IPR045560	4-carboxy-2-hydroxymuconate-6-semialdehyde dehydrogenase-like, C-terminal	-0.00135357	0.949903	IPR003785	Creatininase/formamide hydrolase	-0.144338	0.333062
pfam00743	Flavin-binding monooxygenase-like	0.0103651	0.439355	KO:K02226	alpha-ribazole phosphatase [EC:3.1.3.73]	-0.0960769	0.626726	KO:K03546	DNA repair protein SbcC/Rad50	-1.73472e-17	1	IPR022595	Enterobacter phage Enc34, ssDNA-binding protein	-0.0189261	0.776716					KO:K18855	UDP-N-acetylglucosamine 3-dehydrogenase [EC:1.1.1.374]	-0.00134685	0.961485	pfam19858	Bacterial oxidoreductases, C-terminal	-0.00135357	0.949903	IPR024087	Creatininase-like superfamily	-0.144338	0.333062
IPR014033	Arginase	0.0103651	0.439355	KO:K02472	UDP-N-acetyl-D-mannosaminuronic acid dehydrogenase [EC:1.1.1.336]	-0.0960769	0.626726	pfam00353	RTX calcium-binding nonapeptide repeat (4 copies)	-2.42861e-17	1	IPR027365	GNAT acetyltransferase YdfB-like	-0.0189261	0.776716					KO:K01787	N-acylglucosamine 2-epimerase [EC:5.1.3.8]	-0.00134685	0.961485	KO:K10219	2-hydroxy-4-carboxymuconate semialdehyde hemiacetal dehydrogenase [EC:1.1.1.312]	-0.00135357	0.949903	IPR047127	Mutator MutT-like	-0.144338	0.333062
IPR005561	ANTAR domain	0.0103572	0.439705	KO:K01040	glutaconate CoA-transferase, subunit B [EC:2.8.3.12]	-0.0960769	0.626726	TIGR00553	aminodeoxychorismate synthase, component I, bacterial clade	-0.000151386	0.996484	IPR010146	CRISPR-associated protein, Csn2-type	-0.0189261	0.776716					KO:K22212	malolactic enzyme [EC:4.1.1.101]	-0.00134685	0.961485	IPR017664	2-aminoethylphosphonate ABC transport system, permease protein, putative	-0.00135357	0.949903	IPR000358	Ribonucleotide reductase small subunit family	-0.144338	0.333062
IPR025356	Protein of unknown function DUF4260	0.0103561	0.439755	KO:K01039	glutaconate CoA-transferase, subunit A [EC:2.8.3.12]	-0.0960769	0.626726	IPR005802	Aminodeoxychorismate synthase, component I	-0.000151386	0.996484	IPR038600	CRISPR-associated protein Csn2 superfamily	-0.0189261	0.776716					KO:K10006	glutamate transport system permease protein	-0.00134685	0.961485	IPR024534	Wadjet protein JetD, C-terminal	-0.00135357	0.949903	IPR033909	Ribonucleotide reductase small subunit	-0.144338	0.333062
pfam14079	Domain of unknown function (DUF4260)	0.0103561	0.439755	KO:K06885	uncharacterized protein	-0.0960769	0.626726	KO:K13876	2-keto-3-deoxy-L-arabinonate dehydratase [EC:4.2.1.43]	-0.000201081	0.995329	IPR032239	CRISPR-associated endonuclease Cas9, bridge helix	-0.0189261	0.776716					KO:K15066	vanillate/3-O-methylgallate O-demethylase [EC:2.1.1.341]	-0.00134685	0.961485	KO:K00588	caffeoyl-CoA O-methyltransferase [EC:2.1.1.104]	-0.00135924	0.949694	IPR006179	5'-Nucleotidase/apyrase	-0.144338	0.333062
pfam02050	Flagellar FliJ protein	0.0103459	0.440203	KO:K01880	glycyl-tRNA synthetase [EC:6.1.1.14]	-0.0960769	0.626726	IPR045316	Zinc transporter Msc2-like	-0.000201081	0.995329	IPR032237	CRISPR-associated endonuclease Cas9, PAM-interacting domain	-0.0189261	0.776716					KO:K00203	formylmethanofuran dehydrogenase subunit D [EC:1.2.7.12]	-0.00134685	0.961485	IPR040803	Tyramine--L-glutamate ligase, pre ATP-grasp domain	-0.00135924	0.949694	IPR013346	Ribonucleotide reductase, class I, alpha subunit, C-terminal	-0.144338	0.333062
KO:K00018	glycerate dehydrogenase [EC:1.1.1.29]	0.0103408	0.44043	KO:K07313	serine/threonine protein phosphatase 1 [EC:3.1.3.16]	-0.0960769	0.626726	KO:K05878	phosphoenolpyruvate---glycerone phosphotransferase subunit DhaK [EC:2.7.1.121]	-0.000201081	0.995329	IPR032240	CRISPR-associated endonuclease Cas9, REC lobe	-0.0189261	0.776716					KO:K15444	tRNA (uracil-5-)-methyltransferase TRM9 [EC:2.1.1.229]	-0.00134685	0.961485	pfam18301	pre ATP-grasp 3 domain	-0.00135924	0.949694	IPR039718	Ribonucleoside-diphosphate reductase large subunit	-0.144338	0.333062
IPR005769	ABC transporter, permease PhnE/PtxC	0.0103395	0.440488	KO:K14647	minor extracellular serine protease Vpr [EC:3.4.21.-]	-0.0960769	0.626726	IPR019546	Twin-arginine translocation pathway, signal sequence, bacterial/archaeal	-0.000220932	0.994868	IPR025683	Protein beta	-0.0189261	0.776716					KO:K08193	MFS transporter, ACS family, solute carrier family 17 (sodium-dependent inorganic phosphate cotransporter), other	-0.00134685	0.961485	TIGR01921	diaminopimelate dehydrogenase	-0.00135924	0.949694	IPR000923	Blue (type 1) copper domain	-0.144338	0.333062
IPR035903	HesB-like domain superfamily	0.0103347	0.440699	KO:K01479	formiminoglutamase [EC:3.5.3.8]	-0.0960769	0.626726	TIGR02311	2,4-dihydroxyhept-2-ene-1,7-dioic acid aldolase	-0.000299888	0.993034	IPR046687	Protein of unknown function DUF6557	-0.0189261	0.776716					KO:K22330	tyrosine decarboxylase [EC:4.1.1.25]	-0.00134685	0.961485	KO:K11355	two-component system, chemotaxis family, response regulator Rcp1	-0.00135924	0.949694	IPR000322	Glycoside hydrolase family 31	-0.144338	0.333062
IPR005743	DNA gyrase, subunit A	0.0103338	0.44074	KO:K09792	uncharacterized protein	-0.0960769	0.626726	KO:K09767	cyclic-di-GMP-binding protein	-0.000299888	0.993034	IPR032534	EcxA, zinc-binding	-0.0189261	0.776716					KO:K17940	2-heptyl-3-hydroxy-4(1H)-quinolone synthase [EC:1.14.13.182]	-0.00134685	0.961485	IPR036733	B transposition protein, C-terminal domain superfamily	-0.00135924	0.949694	IPR036705	ADP-ribosylation/Crystallin J1 superfamily	-0.144338	0.333062
IPR007466	Peptidyl-arginine deiminase, Porphyromonas-type	0.0103337	0.440744	KO:K02189	cobalt-precorrin 5A hydrolase [EC:3.7.1.12]	-0.0960769	0.626726	KO:K03395	aminoglycoside 3-N-acetyltransferase I [EC:2.3.1.60]	-0.000299888	0.993034	IPR041722	Alpha-keto acid binding periplasmic protein	-0.0189261	0.776716					KO:K16817	HRAS-like suppressor 3 [EC:3.1.1.32 3.1.1.4]	-0.00134685	0.961485	IPR047987	Terminase, large subunit gp19-like	-0.00135924	0.949694	IPR005502	ADP-ribosylation/Crystallin J1	-0.144338	0.333062
pfam04371	Porphyromonas-type peptidyl-arginine deiminase	0.0103337	0.440744	KO:K23144	UDP-N-acetylglucosamine diphosphorylase / glucose-1-phosphate thymidylyltransferase / UDP-N-acetylgalactosamine diphosphorylase / glucosamine-1-phosphate N-acetyltransferase / galactosamine-1-phosphate N-acetyltransferase [EC:2.7.7.23 2.7.7.24 2.7.7.83 2.3.1.157 2.3.1.276]	-0.0960769	0.626726	IPR007462	Protein CONTINUOUS VASCULAR RING 1-like	-0.00031145	0.992766	IPR008628	Golgi phosphoprotein 3-like	-0.0189261	0.776716					KO:K13790	virulence protein IcsB	-0.00134685	0.961485	IPR003886	NIDO domain	-0.00135924	0.949694	IPR000398	Thymidylate synthase	-0.144338	0.333062
pfam00813	FliP family	0.010324	0.441173	KO:K21563	CRP/FNR family transcriptional regulator, dissimilatory nitrate respiration regulator	-0.0960769	0.626726	pfam04367	Protein of unknown function (DUF502)	-0.00031145	0.992766	IPR038261	Golgi phosphoprotein 3-like domain superfamily	-0.0189261	0.776716					KO:K10775	phenylalanine ammonia-lyase [EC:4.3.1.24]	-0.00134685	0.961485	IPR021720	Malectin domain	-0.00135924	0.949694	IPR044846	Glycoside hydrolase family 10	-0.144338	0.333062
pfam00560	Leucine Rich Repeat	0.010321	0.441304	KO:K15515	sulfoacetaldehyde dehydrogenase [EC:1.2.1.81]	-0.0960769	0.626726	IPR008984	SMAD/FHA domain superfamily	-0.00031805	0.992612	IPR022928	RNA 2'-phosphotransferase KptA, putative	-0.0189261	0.776716					KO:K24713	steroid C-25 hydroxylase alpha subunit [EC:1.17.99.10]	-0.00134685	0.961485	pfam11721	Malectin domain	-0.00135924	0.949694	IPR043138	Gamma-glutamyltranspeptidase, large subunit, C-terminal domain	-0.144338	0.333062
KO:K05373	MFS transporter, putative signal transducer	0.010321	0.441304	KO:K18332	NADP-reducing hydrogenase subunit HndD [EC:1.12.1.3]	-0.0960769	0.626726	IPR002196	Glycoside hydrolase, family 24	-0.00031805	0.992612	IPR000591	DEP domain	-0.0189261	0.776716					KO:K12210	intracellular multiplication protein IcmF	-0.00134685	0.961485	KO:K01201	glucosylceramidase [EC:3.2.1.45]	-0.00135924	0.949694	IPR043137	Gamma-glutamyltranspeptidase, small subunit	-0.144338	0.333062
IPR032329	Protein of unknown function DUF4855	0.010321	0.441304	KO:K03429	processive 1,2-diacylglycerol beta-glucosyltransferase [EC:2.4.1.315]	-0.0960769	0.626726	pfam00959	Phage lysozyme	-0.00031805	0.992612	IPR032093	Phospholipase D, N-terminal	-0.0189261	0.776716					KO:K15492	effector protein B	-0.00134685	0.961485	IPR020240	Uncharacterised protein family UPF0412, YaaI	-0.00135924	0.949694	IPR018275	Small ribosomal subunit protein bS18, conserved site	-0.144338	0.333062
pfam12092	Protein of unknown function (DUF3568)	0.010321	0.441304	KO:K19142	CRISPR-associated protein Cmr6	-0.0960769	0.626726	IPR012906	PaaX-like, N-terminal	-0.000354279	0.991771	IPR008922	Di-copper centre-containing domain superfamily	-0.0189261	0.776716					KO:K15487	effector protein SdbA	-0.00134685	0.961485	pfam10807	Protein of unknown function (DUF2541)	-0.00135924	0.949694	IPR022966	Ribonuclease II/R, conserved site	-0.144338	0.333062
IPR045275	Mechanosensitive ion channel MscS, archaea/bacteria type	0.0103189	0.4414	KO:K09697	sodium transport system ATP-binding protein [EC:7.2.2.4]	-0.0960769	0.626726	TIGR00824	PTS system, mannose/fructose/sorbose family, IIA component	-0.000354279	0.991771	IPR013788	Hemocyanin/hexamerin	-0.0189261	0.776716					KO:K15490	glucosyltransferase Lgt1/2/3	-0.00134685	0.961485	pfam07042	TrfA protein	-0.00135924	0.949694	IPR013148	Glycosyl hydrolase family 32, N-terminal	-0.144338	0.333062
IPR012379	LytTR MHYE transcriptional regulator, putative	0.0103121	0.441702	KO:K06890	uncharacterized protein	-0.0960769	0.626726	IPR006293	DNA helicase, ATP-dependent, RecQ type, bacterial	-0.000403301	0.990632	IPR000337	GPCR, family 3	-0.0189261	0.776716					KO:K18219	sigma-54 dependent transcriptional regulator, tetracycline resistant transcriptional regulator	-0.00134685	0.961485	IPR019758	Peptidase S26A, signal peptidase I, conserved site	-0.00136946	0.949316	IPR018982	RQC domain	-0.144338	0.333062
KO:K12240	pyochelin synthetase	0.0103121	0.441702	KO:K00171	pyruvate ferredoxin oxidoreductase delta subunit [EC:1.2.7.1]	-0.0960769	0.626726	IPR007838	Cell division protein ZapA-like	-0.000420259	0.990238	IPR010112	Anthranilate synthase, bacteria	-0.0189261	0.776716					KO:K18380	type III secretion control protein HpaB	-0.00134685	0.961485	KO:K19341	Cu-processing system permease protein	-0.0013703	0.949285	IPR013024	Gamma-glutamyl cyclotransferase-like	-0.144338	0.333062
TIGR02499	type III secretion apparatus protein, HrpE/YscL family	0.0103121	0.441702	KO:K00883	2-dehydro-3-deoxygalactonokinase [EC:2.7.1.58]	-0.0960769	0.626726	pfam05164	Cell division protein ZapA	-0.000420259	0.990238	IPR046477	Domain of unknown function DUF6798	-0.0189261	0.776716					IPR022502	Sulfopyruvate decarboxylase, alpha subunit	-0.00134685	0.961485	IPR043594	HMG-CoA lyase	-0.00142646	0.94721	IPR036568	Gamma-glutamyl cyclotransferase-like superfamily	-0.144338	0.333062
KO:K03106	signal recognition particle subunit SRP54 [EC:3.6.5.4]	0.0102957	0.442426	KO:K02805	dTDP-4-amino-4,6-dideoxygalactose transaminase [EC:2.6.1.59]	-0.0960769	0.626726	KO:K00969	nicotinate-nucleotide adenylyltransferase [EC:2.7.7.18]	-0.000420259	0.990238	IPR025349	Domain of unknown function DUF4253	-0.0189261	0.776716					IPR016977	Competence operon G, ComGF	-0.00134685	0.961485	KO:K05555	cyclase [EC:4.-.-.-]	-0.0014303	0.947067	IPR033175	Phosphatidylserine decarboxylase, prokaryotes	-0.144338	0.333062
IPR011969	Clan AA aspartic peptidase, C-terminal	0.0102918	0.442597	KO:K21672	2,4-diaminopentanoate dehydrogenase [EC:1.4.1.12 1.4.1.26]	-0.0960769	0.626726	pfam13489	Methyltransferase domain	-0.000420259	0.990238	IPR025444	Monooxygenase af470-like	-0.0189261	0.776716					IPR039763	Damage-control phosphatase ARMT1	-0.00134685	0.961485	KO:K08299	crotonobetainyl-CoA hydratase [EC:4.2.1.149]	-0.0014303	0.947067	IPR005821	Ion transport domain	-0.144338	0.333062
IPR005838	Type III secretion system inner membrane P protein	0.0102813	0.443065	KO:K07074	uncharacterized protein	-0.0960769	0.626726	IPR005882	Bifunctional protein GlmU	-0.000420259	0.990238	IPR009780	Protein of unknown function DUF1344	-0.0189261	0.776716					IPR038723	ArnR1-like, winged helix-turn-helix domain	-0.00134685	0.961485	IPR010095	Cas12f1-like, TNB domain	-0.0014303	0.947067	IPR020848	AP endonuclease 1, conserved site	-0.144338	0.333062
pfam00176	SNF2-related domain	0.0102804	0.443102	KO:K19244	alanine dehydrogenase [EC:1.4.1.1]	-0.0960769	0.626726	KO:K01589	5-(carboxyamino)imidazole ribonucleotide synthase [EC:6.3.4.18]	-0.000420259	0.990238	IPR019070	Type II restriction endonuclease SinI	-0.0189261	0.776716					IPR027259	Predicted 3-demethylubiquinone-9 3-methyltransferase, bacterial	-0.00134685	0.961485	pfam01627	Hpt domain	-0.00149096	0.944826	IPR004436	Isocitrate dehydrogenase NADP-dependent, monomeric	-0.144338	0.333062
IPR026032	Probable 3-phenylpropionic acid transporter-like	0.0102769	0.44326	KO:K20974	two-component system, sensor histidine kinase [EC:2.7.13.3]	-0.0960769	0.626726	KO:K03075	preprotein translocase subunit SecG	-0.000420259	0.990238	IPR001494	Importin-beta, N-terminal domain	-0.0189261	0.776716					IPR003514	Microviridae F protein	-0.00134685	0.961485	TIGR00213	D,D-heptose 1,7-bisphosphate phosphatase	-0.00149366	0.944727	IPR038333	Type I restriction enzyme EcoKI-like, methylase subunit, N-terminal domain superfamily	-0.144338	0.333062
KO:K21303	UDP-GalNAc:undecaprenyl-phosphate GalNAc-1-phosphate transferase [EC:2.7.8.40]	0.0102729	0.443435	KO:K07450	putative resolvase	-0.0960769	0.626726	KO:K03495	tRNA uridine 5-carboxymethylaminomethyl modification enzyme	-0.000420259	0.990238	IPR003563	Oxidized purine nucleoside triphosphate	-0.0189261	0.776716					IPR037002	Microviridae F protein superfamily	-0.00134685	0.961485	IPR033708	Isoleucyl tRNA synthetase type 1, anticodon-binding domain	-0.00149999	0.944493	IPR036129	Glycerate kinase superfamily	-0.144338	0.333062
IPR033806	CDI toxin, Bp1026b-like	0.0102729	0.443435	KO:K23256	NADPH-dependent curcumin reductase [EC:1.3.1.-]	-0.0960769	0.626726	IPR023628	Recombination protein RecR, C4-type zinc finger	-0.000420259	0.990238	IPR046372	Poly (ADP-ribose) glycohydrolase (PARG), catalytic domain	-0.0189261	0.776716					IPR016184	Capsid/spike protein, ssDNA virus	-0.00134685	0.961485	TIGR00634	DNA repair protein RecN	-0.00149999	0.944493	IPR018193	Glycerate kinase, flavodoxin-like fold	-0.144338	0.333062
IPR009291	Vacuolar protein sorting-associated protein 62	0.0102729	0.443435	KO:K02460	general secretion pathway protein K	-0.0960769	0.626726	pfam11967	Recombination protein O N terminal	-0.000420259	0.990238	IPR007724	Poly(ADP-ribose) glycohydrolase	-0.0189261	0.776716					IPR016672	Polyketide biosynthesis protein CurC, predicted	-0.00134685	0.961485	pfam14707	C-terminal region of aryl-sulfatase	-0.00152402	0.943605	IPR004381	Glycerate kinase	-0.144338	0.333062
IPR047122	Trans-enoyl reductase-like	0.0102729	0.443435	KO:K18575	alkenylglycerophosphocholine hydrolase [EC:3.3.2.2]	-0.0960769	0.626726	pfam02132	RecR, Cys4-zinc finger motif	-0.000420259	0.990238	IPR037282	F-actin-capping protein subunit alpha/beta	-0.0189261	0.776716					IPR006777	Minor spike protein	-0.00134685	0.961485	pfam18735	RiboL-PSP-HEPN	-0.00152402	0.943605	IPR023323	Tex-like domain superfamily	-0.144338	0.333062
pfam06101	Vacuolar protein sorting-associated protein 62	0.0102729	0.443435	KO:K00520	mercuric reductase [EC:1.16.1.1]	-0.0960769	0.626726	KO:K01870	isoleucyl-tRNA synthetase [EC:6.1.1.5]	-0.000420259	0.990238	IPR033694	Pyroglutamyl peptidase I, Cys active site	-0.0189261	0.776716					IPR045928	Protein of unknown function DUF6347	-0.00134685	0.961485	KO:K05797	4-cresol dehydrogenase (hydroxylating) flavoprotein subunit [EC:1.17.9.1]	-0.00152402	0.943605	IPR023319	Tex-like protein, HTH domain superfamily	-0.144338	0.333062
IPR041055	Serine/Threonine/Tyrosine Kinase found in polyvalent protein	0.0102729	0.443435	KO:K00023	acetoacetyl-CoA reductase [EC:1.1.1.36]	-0.0960769	0.626726	IPR005855	Glucosamine-fructose-6-phosphate aminotransferase, isomerising	-0.000420259	0.990238	IPR022672	Hexokinase, N-terminal	-0.0189261	0.776716					IPR029103	Bacterial toxin 47	-0.00134685	0.961485	KO:K13633	AraC family transcriptional regulator, transcriptional activator FtrA	-0.0015369	0.943129	IPR032639	Tex protein, YqgF-like domain	-0.144338	0.333062
IPR009862	Protein of unknown function DUF1419	0.0102729	0.443435	KO:K05281	2'-hydroxyisoflavone reductase [EC:1.3.1.45]	-0.0960769	0.626726	KO:K17735	carnitine 3-dehydrogenase [EC:1.1.1.108]	-0.000459111	0.989336	IPR001312	Hexokinase	-0.0189261	0.776716					IPR009729	Galactose-3-O-sulfotransferase	-0.00134685	0.961485	IPR007525	Coenzyme F420 hydrogenase/dehydrogenase beta subunit, C-terminal	-0.0015369	0.943129	IPR018974	Tex-like protein, N-terminal	-0.144338	0.333062
pfam07215	Protein of unknown function (DUF1419)	0.0102729	0.443435	KO:K10679	nitroreductase / dihydropteridine reductase [EC:1.-.-.- 1.5.1.34]	-0.0960769	0.626726	IPR039379	Protoglobin, globin sensor domain	-0.000490502	0.988607	IPR022673	Hexokinase, C-terminal	-0.0189261	0.776716					IPR008799	Pseudomonas avirulence D	-0.00134685	0.961485	pfam04432	Coenzyme F420 hydrogenase/dehydrogenase, beta subunit C terminus	-0.0015369	0.943129	IPR041692	HHH domain 9	-0.144338	0.333062
pfam18762	Serine/Threonine/Tyrosine Kinase found in polyvalent proteins	0.0102729	0.443435	KO:K00154	coniferyl-aldehyde dehydrogenase [EC:1.2.1.68]	-0.0960769	0.626726	KO:K12658	4-hydroxyproline epimerase [EC:5.1.1.8]	-0.000490502	0.988607	IPR011183	Pyrophosphate-dependent phosphofructokinase PfpB	-0.0189261	0.776716					IPR036632	Scaffold protein D superfamily	-0.00134685	0.961485	KO:K04100	protocatechuate 4,5-dioxygenase, alpha chain [EC:1.13.11.8]	-0.0015369	0.943129	IPR002225	3-beta hydroxysteroid dehydrogenase/isomerase	-0.144338	0.333062
IPR035099	Anthrax toxin, edema factor, C-terminal	0.0102729	0.443435	KO:K03230	type III secretion protein V	-0.0960769	0.626726	IPR006301	Flagellar biosynthesis protein FlhA	-0.000491602	0.988582	IPR015067	Protein of unknown function DUF1893, TM1506-like	-0.0189261	0.776716					IPR004196	Scaffold protein D	-0.00134685	0.961485	IPR044148	Succinate-semialdehyde dehydrogenase GabD1-like	-0.00156948	0.941926	IPR018321	Glucosamine-6-phosphate isomerase, conserved site	-0.144338	0.333062
pfam00314	Thaumatin family	0.0102729	0.443435	KO:K13875	L-arabonate dehydrase [EC:4.2.1.25]	-0.0960769	0.626726	KO:K01709	CDP-glucose 4,6-dehydratase [EC:4.2.1.45]	-0.000561333	0.986962	IPR037081	Hypothetical protein TM1506	-0.0189261	0.776716					IPR029053	Viral coat protein subunit	-0.00134685	0.961485	IPR004695	Transporter protein SLAC1/Mae1/ Ssu1/TehA	-0.00157237	0.941819	IPR036179	Immunoglobulin-like domain superfamily	-0.144338	0.333062
pfam13512	Tetratricopeptide repeat	0.0102729	0.443435	KO:K01631	2-dehydro-3-deoxyphosphogalactonate aldolase [EC:4.1.2.21]	-0.0960769	0.626726	KO:K05835	threonine efflux protein	-0.000561333	0.986962	IPR044085	D-galactose-binding periplasmic protein MglB-like, PBP domain	-0.0189261	0.776716					IPR003515	Major spike protein G	-0.00134685	0.961485	pfam03595	Voltage-dependent anion channel	-0.00157237	0.941819	IPR002105	Dockerin type I repeat	-0.144338	0.333062
KO:K18163	NADH dehydrogenase [ubiquinone] 1 alpha subcomplex assembly factor 6	0.0102729	0.443435	KO:K07225	putative hemin transport protein	-0.0960769	0.626726	IPR014982	GSCFA	-0.000561333	0.986962	IPR019316	G8 domain	-0.0189261	0.776716					IPR008035	L-proline 3-hydroxylase, C-terminal	-0.00134685	0.961485	IPR008135	Competence-induced protein CinA	-0.00159279	0.941065	IPR018873	KilA-N, DNA-binding domain	-0.144338	0.333062
IPR017795	Aromatic prenyltransferase, DMATS-type	0.0102729	0.443435	KO:K07013	uncharacterized protein	-0.0960769	0.626726	pfam08885	GSCFA family	-0.000561333	0.986962	IPR011224	Ribosomal RNA large subunit methyltransferase M	-0.0189261	0.776716					IPR035191	K88 minor fimbrial subunit FaeF	-0.00134685	0.961485	pfam05035	2-keto-3-deoxy-galactonokinase	-0.00160794	0.940505	IPR002469	Dipeptidylpeptidase IV, N-terminal domain	-0.144338	0.333062
pfam11991	Tryptophan dimethylallyltransferase	0.0102729	0.443435	KO:K05830	LysW-gamma-L-lysine/LysW-L-ornithine aminotransferase [EC:2.6.1.118 2.6.1.-]	-0.0960769	0.626726	IPR025743	IcmF-related, N-terminal domain	-0.000561333	0.986962	IPR016875	Uncharacterised conserved protein UCP028200	-0.0189261	0.776716					IPR003467	Fimbrial, major/minor subunit	-0.00134685	0.961485	IPR020459	AMP-binding	-0.00161512	0.94024	IPR000383	Xaa-Pro dipeptidyl-peptidase-like domain	-0.144338	0.333062
KO:K09720	HTH-type transcriptional regulator, global nitrogen regulator NrpRI	0.0102729	0.443435	KO:K15669	D-glycero-alpha-D-manno-heptose 1-phosphate guanylyltransferase [EC:2.7.7.71]	-0.0960769	0.626726	pfam14331	IcmF-related N-terminal domain	-0.000561333	0.986962	IPR034242	Methylamine utilization protein MauL	-0.0189261	0.776716					IPR025881	Toxin Ibs	-0.00134685	0.961485	KO:K09800	translocation and assembly module TamB	-0.00164468	0.939148	IPR025747	ThiC-associated domain	-0.144338	0.333062
KO:K22399	pachytene checkpoint protein 2	0.0102729	0.443435	KO:K09933	MtfA peptidase	-0.0960769	0.626726	IPR002372	Pyrrolo-quinoline quinone repeat	-0.000604725	0.985954	IPR010518	Flagellar regulatory FleQ	-0.0189261	0.776716					IPR040600	Agglutinin, C-terminal	-0.00134685	0.961485	IPR005933	Bifunctional protein PutA, C-terminal domain	-0.00164468	0.939148	IPR010177	Doubled CXXCH motif	-0.144338	0.333062
IPR031167	OBG-type guanine nucleotide-binding (G) domain	0.0102662	0.443736	KO:K15513	benzoyl-CoA-dihydrodiol lyase [EC:4.1.2.44]	-0.0960769	0.626726	IPR046819	MmeI-like, helicase spacer domain	-0.00067722	0.984271	IPR001548	Peptidase M2, peptidyl-dipeptidase A	-0.0189261	0.776716					pfam15980	Putative Competence protein ComGF	-0.00134685	0.961485	IPR038537	TRAP transporter T-component superfamily	-0.00165606	0.938728	IPR024618	Domain of unknown function DUF3857	-0.144338	0.333062
TIGR00005	pseudouridine synthase, RluA family	0.0102662	0.443736	KO:K22734	progressive ankylosis protein	-0.0960769	0.626726	pfam17920	Tetracyclin repressor-like, C-terminal domain	-0.000746204	0.982669	IPR031768	Carbohydrate binding module, xylan-binding domain	-0.0189261	0.776716					pfam06990	Galactose-3-O-sulfotransferase	-0.00134685	0.961485	IPR041289	Bacterial archaeo-eukaryotic release factor family 3	-0.00165606	0.938728	IPR044146	Tex, S1 domain	-0.144338	0.333062
IPR016032	Signal transduction response regulator, C-terminal effector	0.0102662	0.443736	KO:K02840	UDP-D-galactose:(glucosyl)LPS alpha-1,6-D-galactosyltransferase [EC:2.4.1.-]	-0.0960769	0.626726	IPR003808	Fe-S metabolism associated domain, SufE-like	-0.000754049	0.982486	IPR039866	Carboxypeptidase Q	-0.0189261	0.776716					pfam05655	Pseudomonas avirulence D protein (AvrD)	-0.00134685	0.961485	pfam18845	Bacterial archaeo-eukaryotic release factor family 3	-0.00165606	0.938728	IPR022641	Chemotaxis receptor methyltransferase CheR, N-terminal	-0.144338	0.333062
pfam01553	Acyltransferase	0.0102662	0.443736	KO:K18372	methyl acetate hydrolase [EC:3.1.1.114]	-0.0960769	0.626726	pfam02657	Fe-S metabolism associated domain	-0.000754049	0.982486	IPR045617	Protein of unknown function DUF6445	-0.0189261	0.776716					pfam04687	Microvirus H protein (pilot protein)	-0.00134685	0.961485	IPR014926	Bacteriophage D3112, Orf24	-0.00165606	0.938728	IPR036804	Chemotaxis receptor methyltransferase CheR, N-terminal domain superfamily	-0.144338	0.333062
IPR004566	Pantothenate kinase	0.0102601	0.444003	KO:K02448	nitric oxide reductase NorD protein	-0.0960769	0.626726	TIGR01841	phasin family protein	-0.000756451	0.982431	IPR046555	Protein of unknown function DUF6709	-0.0189261	0.776716					pfam02306	Major spike protein (G protein)	-0.00134685	0.961485	pfam08822	Protein of unknown function (DUF1804)	-0.00165606	0.938728	IPR010905	Glycosyl hydrolase, family 88	-0.144338	0.333062
IPR023036	Small ribosomal subunit protein uS14, bacteria/plastid	0.0102587	0.444066	KO:K19135	CRISPR-associated protein Csx14	-0.0960769	0.626726	KO:K01857	3-carboxy-cis,cis-muconate cycloisomerase [EC:5.5.1.2]	-0.000756451	0.982431	IPR004111	Tetracycline repressor TetR, C-terminal	-0.0189261	0.776716					pfam02305	Capsid protein (F protein)	-0.00134685	0.961485	IPR025748	PrcB C-terminal domain	-0.00165606	0.938728	IPR030869	1,4-dihydroxy-6-naphtoate synthase	-0.144338	0.333062
IPR009752	Bacteriophage Mu, Gene product J	0.0102584	0.444081	KO:K06992	uncharacterized protein	-0.0960769	0.626726	KO:K09930	uncharacterized protein	-0.000756451	0.982431	IPR015002	T6SS immunity protein Tdi1, C-terminal	-0.0189261	0.776716					pfam02925	Bacteriophage scaffolding protein D	-0.00134685	0.961485	pfam14343	PrcB C-terminal	-0.00165606	0.938728	IPR011429	Cytochrome C, Planctomycete-type	-0.144338	0.333062
pfam07030	Bacteriophage Mu, Gp36	0.0102584	0.444081	KO:K24443	D-xylono/L-arabinono-1,4-lactonase [EC:3.1.1.68 3.1.1.15]	-0.0960769	0.626726	TIGR02490	flagellar basal-body rod protein FlgF	-0.000779157	0.981903	IPR024423	Protein of unknown function DUF3050	-0.0189261	0.776716					pfam14947	Winged helix-turn-helix	-0.00134685	0.961485	IPR025280	Domain of unknown function DUF4041	-0.00165606	0.938728	pfam03916	Polysulphide reductase, NrfD	-0.144338	0.333062
IPR034746	POTRA domain	0.0102569	0.444146	KO:K22451	4-alpha-glucanotransferase [EC:2.4.1.25]	-0.0960769	0.626726	IPR017625	Allantoinase PuuE	-0.000779157	0.981903	IPR011755	Conserved hyptothetical protein CHP02269, MYXXA	-0.0189261	0.776716					pfam15540	Bacterial toxin 47	-0.00134685	0.961485	IPR011429	Cytochrome C, Planctomycete-type	-0.00165606	0.938728	pfam09699	Doubled CXXCH motif (Paired_CXXCH_1)	-0.144338	0.333062
IPR047687	4-oxalomesaconate tautomerase-like	0.0102469	0.444592	KO:K18367	CoA-dependent NAD(P)H sulfur oxidoreductase [EC:1.8.1.18]	-0.0960769	0.626726	KO:K08234	glyoxylase I family protein	-0.00079443	0.981549	IPR041613	Peptidase S41, N-terminal	-0.0189261	0.776716					pfam18021	Agglutinin C-terminal	-0.00134685	0.961485	TIGR02175	2-oxoacid:acceptor oxidoreductase, gamma subunit, pyruvate/2-ketoisovalerate family	-0.00165606	0.938728	pfam09371	Tex-like protein N-terminal domain	-0.144338	0.333062
IPR006135	Type III secretion system substrate exporter	0.0102386	0.444961	KO:K06880	erythromycin esterase [EC:3.1.1.-]	-0.0960769	0.626726	KO:K08344	suppressor for copper-sensitivity B	-0.000802075	0.981371	IPR029087	Immunity protein 17	-0.0189261	0.776716					pfam19874	Family of unknown function (DUF6347)	-0.00134685	0.961485	KO:K18471	methylglyoxal reductase [EC:1.1.1.-]	-0.00165606	0.938728	pfam16921	Tex protein YqgF-like domain	-0.144338	0.333062
pfam01312	FlhB HrpN YscU SpaS Family	0.0102386	0.444961	KO:K16028	O-methyltransferase	-0.0960769	0.626726	IPR022385	Rhs repeat-associated core	-0.000802075	0.981371	IPR025485	Domain of unknown function DUF4377	-0.0189261	0.776716					TIGR00555	pantothenate kinase, eukaryotic/staphyloccocal type	-0.00134685	0.961485	IPR007729	2-keto-3-deoxy-galactonokinase	-0.00172217	0.936287	pfam17674	HHH domain	-0.144338	0.333062
IPR026260	Threonine synthase, bacterial/archaeal	0.0102339	0.445168	KO:K01674	carbonic anhydrase [EC:4.2.1.1]	-0.0960769	0.626726	TIGR03696	RHS repeat-associated core domain	-0.000802075	0.981371	IPR024401	WYL domain containing protein	-0.0189261	0.776716					TIGR02840	putative sporulation protein YtaF	-0.00134685	0.961485	IPR027434	Homing endonuclease	-0.00174135	0.935579	pfam09382	RQC domain	-0.144338	0.333062
KO:K15975	glyoxalase family protein	0.010229	0.445389	KO:K00464	all-trans-8'-apo-beta-carotenal 15,15'-oxygenase [EC:1.13.11.75]	-0.0960769	0.626726	pfam07635	Planctomycete cytochrome C	-0.000826403	0.980806	IPR004567	Type II pantothenate kinase	-0.0189261	0.776716					TIGR00283	peptidyl-tRNA hydrolase	-0.00134685	0.961485	pfam14412	A nuclease family of the HNH/ENDO VII superfamily with conserved AHH	-0.00174135	0.935579	pfam12327	FtsZ family, C-terminal domain	-0.144338	0.333062
KO:K01266	D-aminopeptidase [EC:3.4.11.19]	0.0101817	0.447495	KO:K16693	enterobacterial common antigen flippase	-0.0960769	0.626726	TIGR03297	phosphonopyruvate decarboxylase	-0.000826403	0.980806	IPR045921	Protein of unknown function DUF6340	-0.0189261	0.776716					KO:K09680	type II pantothenate kinase [EC:2.7.1.33]	-0.00134685	0.961485	IPR006141	Intein N-terminal splicing region	-0.00175384	0.935118	pfam02595	Glycerate kinase family	-0.144338	0.333062
KO:K05838	putative thioredoxin	0.0101654	0.44822	KO:K00485	dimethylaniline monooxygenase (N-oxide forming) [EC:1.14.13.8]	-0.0960769	0.626726	TIGR02927	2-oxoglutarate dehydrogenase, E2 component, dihydrolipoamide succinyltransferase	-0.000826403	0.980806	IPR009773	Lactococcus phage 712, M3	-0.0189261	0.776716					KO:K15525	N-acetyl-1-D-myo-inositol-2-amino-2-deoxy-alpha-D-glucopyranoside deacetylase [EC:3.5.1.103]	-0.00134685	0.961485	KO:K02386	flagellar basal body P-ring formation protein FlgA	-0.00176659	0.934647	pfam00268	Ribonucleotide reductase, small chain	-0.144338	0.333062
pfam01592	NifU-like N terminal domain	0.0101644	0.448266	KO:K20525	oligo-alginate lyase [EC:4.2.2.26]	-0.0960769	0.626726	KO:K09459	phosphonopyruvate decarboxylase [EC:4.1.1.82]	-0.000826403	0.980806	IPR004526	Glutamyl-tRNA synthetase, archaeal/eukaryotic cytosolic	-0.0189261	0.776716					KO:K14250	cyclase	-0.00134685	0.961485	IPR029228	Alkyl sulfatase dimerisation domain	-0.00181612	0.93282	pfam00251	Glycosyl hydrolases family 32 N-terminal domain	-0.144338	0.333062
TIGR02444	TIGR02444 family protein	0.0101633	0.448316	KO:K13967	N-acetylmannosamine-6-phosphate 2-epimerase / N-acetylmannosamine kinase [EC:5.1.3.9 2.7.1.60]	-0.0960769	0.626726	IPR020635	Tyrosine-protein kinase, catalytic domain	-0.000826403	0.980806	IPR028609	Alanine dehydrogenase, archaeal-type	-0.0189261	0.776716					KO:K21490	antitoxin YokJ	-0.00134685	0.961485	pfam14863	Alkyl sulfatase dimerisation	-0.00181612	0.93282	pfam13638	PIN domain	-0.144338	0.333062
KO:K01611	S-adenosylmethionine decarboxylase [EC:4.1.1.50]	0.0101462	0.449082	KO:K09994	(aminoalkyl)phosphonate N-acetyltransferase [EC:2.3.1.280]	-0.0960769	0.626726	KO:K12260	sulfiredoxin [EC:1.8.98.2]	-0.000826403	0.980806	IPR002906	Small ribosomal subunit protein eS31	-0.0189261	0.776716					KO:K14648	poly(U)-specific endoribonuclease [EC:3.1.-.-]	-0.00134685	0.961485	pfam05872	Helicase HerA-like C-terminal	-0.00181725	0.932778	pfam01977	3-octaprenyl-4-hydroxybenzoate carboxy-lyase Rift-related domain	-0.144338	0.333062
IPR018244	Allergen V5/Tpx-1-related, conserved site	0.0101394	0.449386	KO:K17872	demethylphylloquinone reductase [EC:1.6.5.12]	-0.0960769	0.626726	IPR012698	Phosphoenolpyruvate phosphomutase, core	-0.000826403	0.980806	IPR017120	Bifunctional 3-hexulose-6-phosphate synthase/demethylmenaquinone methyltransferase, predicted	-0.0189261	0.776716					KO:K04794	peptidyl-tRNA hydrolase, PTH2 family [EC:3.1.1.29]	-0.00134685	0.961485	KO:K00705	4-alpha-glucanotransferase [EC:2.4.1.25]	-0.00183636	0.932073	pfam03705	CheR methyltransferase, all-alpha domain	-0.144338	0.333062
IPR046595	Protein of unknown function DUF6653	0.0101394	0.449386	KO:K08254	glucan endo-1,3-alpha-glucosidase [EC:3.2.1.59]	-0.0960769	0.626726	IPR006201	Neurotransmitter-gated ion-channel	-0.000826403	0.980806	IPR044961	Tetratricopeptide repeat protein POLLENLESS 3/SULFUR DEFICIENCY-INDUCED 1	-0.0189261	0.776716					KO:K22856	EEF1A lysine methyltransferase 2 [EC:2.1.1.-]	-0.00134685	0.961485	IPR006361	Uroporphyrinogen decarboxylase HemE	-0.00184123	0.931893	pfam07470	Glycosyl Hydrolase Family 88	-0.144338	0.333062
IPR002123	Phospholipid/glycerol acyltransferase	0.0101393	0.44939	KO:K12146	hydrogenase-4 transcriptional activator	-0.0960769	0.626726	pfam07022	Bacteriophage CI repressor helix-turn-helix domain	-0.000826403	0.980806	IPR008633	Protein GvpH	-0.0189261	0.776716					KO:K18654	kanosamine-6-phosphate phosphatase [EC:3.1.3.92]	-0.00134685	0.961485	IPR009049	Argininosuccinate lyase	-0.00184123	0.931893	pfam01019	Gamma-glutamyltranspeptidase	-0.144338	0.333062
pfam00633	Helix-hairpin-helix motif	0.0101317	0.449728	KO:K10848	DNA excision repair protein ERCC-4 [EC:3.1.-.-]	-0.0960769	0.626726	KO:K24258	UDP-N-acetyl-L-fucosamine synthase [EC:5.1.3.28]	-0.000826403	0.980806	IPR013489	CRISPR-associated protein Csm6	-0.0189261	0.776716					KO:K18317	carboxymethylproline synthase [EC:2.3.1.226]	-0.00134685	0.961485	IPR006450	Phage HK97 gp6-like	-0.00184745	0.931663	pfam02681	Divergent PAP2 family	-0.144338	0.333062
TIGR02398	glucosylglycerol-phosphate synthase	0.0101191	0.450294	IPR006205	Mevalonate kinase	-0.0960769	0.626726	IPR031341	Ribosomal RNA small subunit methyltransferase F, N-terminal	-0.000826403	0.980806	IPR041026	HEPN like, Abia C-terminal domain	-0.0189261	0.776716					KO:K18316	carbapenam-3-carboxylate synthase [EC:6.3.3.6]	-0.00134685	0.961485	IPR021874	Bacteriophage Mu, Gp27	-0.00190137	0.929674	pfam00690	Cation transporter/ATPase, N-terminus	-0.144338	0.333062
pfam01184	GPR1/FUN34/yaaH family	0.0101161	0.450429	IPR041062	Csm1, subunit domain B	-0.0960769	0.626726	IPR023607	Exodeoxyribonuclease I	-0.000826403	0.980806	IPR030986	Abortive infection protein, AbiA family	-0.0189261	0.776716					KO:K20963	c-di-GMP phosphodiesterase [EC:3.1.4.52]	-0.00134685	0.961485	pfam11985	Bacteriophage Mu, Gp27	-0.00190137	0.929674	pfam00520	Ion transport protein	-0.144338	0.333062
pfam15975	Flotillin	0.0101143	0.450508	IPR013408	CRISPR system single-strand-specific deoxyribonuclease Cas10/Csm1	-0.0960769	0.626726	IPR029501	Bacterial EndoU nuclease	-0.000826403	0.980806	IPR030957	Putative sugar phosphate phospholyase (cyclising)	-0.0189261	0.776716					KO:K23973	pre-sodorifen synthase [EC:2.1.1.363]	-0.00134685	0.961485	TIGR02125	Ni/Fe-hydrogenase, b-type cytochrome subunit	-0.00191635	0.929121	pfam00296	Luciferase-like monooxygenase	-0.144338	0.333062
KO:K09915	uncharacterized protein	0.0101128	0.450575	IPR045747	CRISPR-associated protein Cas6, N-terminal domain superfamily	-0.0960769	0.626726	pfam14436	Bacterial EndoU nuclease	-0.000826403	0.980806	IPR017342	S-adenosyl-L-methionine dependent methionine synthase, predicted	-0.0189261	0.776716					KO:K19424	glycosyltransferase EpsF [EC:2.4.-.-]	-0.00134685	0.961485	IPR020615	Thiolase, acyl-enzyme intermediate active site	-0.00192468	0.928814	pfam02129	X-Pro dipeptidyl-peptidase (S15 family)	-0.144338	0.333062
TIGR00554	pantothenate kinase, bacterial type	0.0101115	0.450632	IPR039023	Succinate dehydrogenase membrane subunit SdhC, prokaryotes	-0.0960769	0.626726	TIGR03185	DNA sulfur modification protein DndD	-0.000826403	0.980806	IPR013137	Zinc finger, TFIIB-type	-0.0189261	0.776716					IPR044819	Triacylglycerol lipase OBL1-like	-0.00134685	0.961485	IPR025202	Phospholipase D-like domain	-0.00192468	0.928814	pfam01055	Glycosyl hydrolases family 31 TIM-barrel domain	-0.144338	0.333062
IPR001247	Exoribonuclease, phosphorolytic domain 1	0.0100965	0.451303	IPR045053	Mannan endo-1,4-beta-mannosidase-like	-0.0960769	0.626726	KO:K07229	ferric-chelate reductase (NADPH) [EC:1.16.1.9]	-0.000826403	0.980806	IPR011674	Domain of unknown function DUF1616	-0.0189261	0.776716					IPR008834	Salmonella plasmid virulence SpvD	-0.00134685	0.961485	pfam13091	PLD-like domain	-0.00192468	0.928814	pfam02633	Creatinine amidohydrolase	-0.144338	0.333062
pfam01138	3' exoribonuclease family, domain 1	0.0100965	0.451303	IPR004948	Nucleoside-triphosphatase, THEP1 type	-0.0960769	0.626726	IPR025251	Domain of unknown function DUF4213	-0.000826403	0.980806	IPR000126	Serine proteases, V8 family, serine active site	-0.0189261	0.776716					IPR003518	Salmonella plasmid virulence SpvA	-0.00134685	0.961485	IPR014972	Bacteriophage Mu, Gp37	-0.00194916	0.927911	pfam03747	ADP-ribosylglycohydrolase	-0.144338	0.333062
pfam20143	ATP-NAD kinase C-terminal domain	0.0100965	0.451303	IPR006036	Potassium uptake protein TrkA	-0.0960769	0.626726	pfam13938	Putative heavy-metal chelation	-0.000826403	0.980806	IPR010776	Homologous-pairing protein 2, winged helix domain	-0.0189261	0.776716					IPR047918	GtgE	-0.00134685	0.961485	pfam08873	Bacteriophage Mu, Gp37	-0.00194916	0.927911	pfam18884	Bacterial TSP3 repeat	-0.144338	0.333062
IPR007036	Succinylglutamate desuccinylase/aspartoacylase	0.0100953	0.451357	IPR036411	TorD-like superfamily	-0.0960769	0.626726	TIGR02436	four helix bundle protein	-0.000826403	0.980806	IPR022451	Conserved hypothetical protein CHP03829, YokU	-0.0189261	0.776716					KO:K19556	salmonella plasmid virulence protein A	-0.00134685	0.961485	TIGR02693	arsenite oxidase, large subunit	-0.00194916	0.927911	pfam18998	Divergent InlB B-repeat domain	-0.144338	0.333062
KO:K00231	protoporphyrinogen/coproporphyrinogen III oxidase [EC:1.3.3.4 1.3.3.15]	0.0100876	0.451706	IPR020945	DMSO/Nitrate reductase chaperone	-0.0960769	0.626726	IPR039498	Uncharacterised nucleotidyltransferase	-0.00088416	0.979465	IPR019027	Pilus biogenesis CpaD-related	-0.0189261	0.776716					KO:K15366	salmonella plasmid virulence protein B	-0.00134685	0.961485	IPR036887	HTH APSES-type DNA-binding domain superfamily	-0.00194916	0.927911	pfam00404	Dockerin type I domain	-0.144338	0.333062
IPR021952	Lipoprotein Flpp3-like	0.0100865	0.451755	IPR026457	CSLREA domain	-0.0960769	0.626726	pfam14907	Uncharacterised nucleotidyltransferase	-0.00088416	0.979465	IPR037460	Streptomyces scabies esterase-like	-0.0189261	0.776716					KO:K19557	salmonella plasmid virulence protein D	-0.00134685	0.961485	IPR041654	Styrene monooxygenase StyA, putative substrate binding domain	-0.00194916	0.927911	pfam13650	Aspartyl protease	-0.144338	0.333062
pfam16147	Domain of unknown function (DUF4855)	0.0100865	0.451755	IPR003358	tRNA (guanine-N-7) methyltransferase, Trmb type	-0.0960769	0.626726	KO:K07316	adenine-specific DNA-methyltransferase [EC:2.1.1.72]	-0.00088416	0.979465	IPR037075	Formaldehyde-activating enzyme superfamily	-0.0189261	0.776716					KO:K15354	secreted effector protein SseI	-0.00134685	0.961485	pfam17885	Styrene monooxygenase A putative substrate binding domain	-0.00194916	0.927911	pfam01073	3-beta hydroxysteroid dehydrogenase/isomerase family	-0.144338	0.333062
IPR013120	Fatty acyl-coenzyme A reductase, NAD-binding domain	0.010057	0.453077	IPR007395	Putative neutral zinc metallopeptidase	-0.0960769	0.626726	IPR018306	Bacteriophage T5, Orf172 DNA-binding	-0.00088416	0.979465	IPR014826	Formaldehyde-activating enzyme	-0.0189261	0.776716					KO:K22233	5-keto-L-gluconate epimerase [EC:5.1.-.-]	-0.00134685	0.961485	TIGR00423	radical SAM domain protein, CofH subfamily	-0.00194916	0.927911	pfam03971	Monomeric isocitrate dehydrogenase	-0.144338	0.333062
IPR002731	ATPase, BadF/BadG/BcrA/BcrD type	0.0100523	0.453288	IPR005770	Phosphate/phosphite/phosphonate ABC transporter, periplasmic binding protein	-0.0960769	0.626726	IPR036196	Phosphotyrosine protein phosphatase I superfamily	-0.000887065	0.979398	IPR026151	Maspardin	-0.0189261	0.776716					IPR026004	Septum formation-related domain	-0.00155582	0.955515	IPR011396	Uncharacterised conserved protein UCP030850	-0.00194916	0.927911	pfam13667	ThiC-associated domain	-0.144338	0.333062
pfam01869	BadF/BadG/BcrA/BcrD ATPase family	0.0100523	0.453288	IPR007814	1,2-phenylacetyl-CoA epoxidase, subunit A/C	-0.0960769	0.626726	IPR015853	ABC transporter, ferric cation import, FbpC	-0.00098432	0.977139	IPR013433	Putative polyhydroxyalkanoic acid system protein	-0.0189261	0.776716					pfam13845	Septum formation	-0.00155582	0.955515	IPR024920	Dihydroorotate dehydrogenase, class 1	-0.00195734	0.927609	pfam00127	Copper binding proteins, plastocyanin/azurin family	-0.144338	0.333062
IPR012823	Flagellar export FliJ	0.010031	0.454246	IPR025282	Domain of unknown function DUF4214	-0.0960769	0.626726	KO:K01028	3-oxoacid CoA-transferase subunit A [EC:2.8.3.5]	-0.00098432	0.977139	IPR016419	Prepilin peptidase-dependent protein B, predicted	-0.0189261	0.776716					KO:K18888	ATP-binding cassette, subfamily B, multidrug efflux pump	-0.00155582	0.955515	IPR041519	RiboL-PSP-HEPN	-0.00195734	0.927609	pfam12969	Domain of Unknown Function with PDB structure (DUF3857)	-0.144338	0.333062
TIGR00063	GTP cyclohydrolase I	0.010009	0.455236	IPR006385	HAD-superfamily hydrolase, subfamily IB, SerB1-like	-0.0960769	0.626726	KO:K03814	monofunctional glycosyltransferase [EC:2.4.1.129]	-0.00101114	0.976517	IPR012116	Glycine/sarcosine/betaine reductase complex, protein C, alpha subunit	-0.0189261	0.776716					IPR026445	Alkylhydroperoxidase/carboxymuconolactone decarboxylase family	-0.00155582	0.955515	IPR016667	Capsular polysaccharide synthesis, CpsB/CapC	-0.00195734	0.927609	pfam07635	Planctomycete cytochrome C	-0.144338	0.333062
IPR014833	TnsA endonuclease, N-terminal	0.0100016	0.45557	IPR024674	HpaB/PvcC/4-BUDH N-terminal	-0.0960769	0.626726	TIGR02415	acetoin reductases	-0.0010965	0.974535	IPR023324	BH2638-like superfamily	-0.0189261	0.776716					IPR024392	Protein of unknown function DUF2688	-0.00155582	0.955515	pfam19567	Capsular polysaccharide synthesis, CpsB/CapC	-0.00195734	0.927609	TIGR03284	thymidylate synthase	-0.144338	0.333062
IPR031905	Flotillin, C-terminal domain	0.00999978	0.455652	IPR024719	HpaB/PvcC/4-BUDH C-terminal	-0.0960769	0.626726	pfam13479	AAA domain	-0.0010965	0.974535	IPR048182	Malolactic enzyme	-0.0189261	0.776716					pfam15899	BNR-Asp box repeat	-0.00155582	0.955515	IPR003012	Tetracycline transcriptional regulator, TetR	-0.00195734	0.927609	TIGR00202	carbon storage regulator (csrA)	-0.144338	0.333062
pfam01885	RNA 2'-phosphotransferase, Tpt1 / KptA family	0.00999659	0.455796	IPR004925	HpaB/PvcC/4-BUDH	-0.0960769	0.626726	IPR047662	SemiSWEET transporter	-0.0010965	0.974535	IPR032976	YjeF N-terminal domain-containing protein NAXE-like	-0.0189261	0.776716					pfam10892	Protein of unknown function (DUF2688)	-0.00155582	0.955515	KO:K09472	4-(gamma-glutamylamino)butanal dehydrogenase [EC:1.2.1.99]	-0.00196407	0.927361	TIGR00045	glycerate kinase	-0.144338	0.333062
pfam06689	ClpX C4-type zinc finger	0.00999253	0.455979	IPR043429	ABC transporter membrane protein permease protein ArtM/GltK/GlnP/TcyL/YhdX-like	-0.0960769	0.626726	KO:K05555	cyclase [EC:4.-.-.-]	-0.0010965	0.974535	IPR013641	Protein KTI12/L-seryl-tRNA(Sec) kinase	-0.0189261	0.776716					TIGR04169	alkylhydroperoxidase/carboxymuconolactone decarboxylase family protein	-0.00155582	0.955515	IPR026170	N-lysine methyltransferase FAM173A/B	-0.00196407	0.927361	TIGR02274	deoxycytidine triphosphate deaminase	-0.144338	0.333062
KO:K01114	phospholipase C [EC:3.1.4.3]	0.00997147	0.456929	IPR010065	Amino acid ABC transporter, permease protein, 3-TM domain	-0.0960769	0.626726	IPR028348	FAD dependent protein	-0.0010965	0.974535	IPR044656	Heat shock protein HSP14.7/HSP23.5/HSP23.6-like	-0.0189261	0.776716					KO:K24303	UDP-N-acetylbacillosamine alanyltransferase	-0.00155582	0.955515	KO:K04656	hydrogenase maturation protein HypF	-0.00197864	0.926824	TIGR01455	phosphoglucosamine mutase	-0.144338	0.333062
KO:K02392	flagellar basal-body rod protein FlgG	0.00997113	0.456944	IPR005769	ABC transporter, permease PhnE/PtxC	-0.0960769	0.626726	IPR025226	Protein of unknown function DUF4170	-0.00113015	0.973754	IPR015898	G-protein gamma-like domain	-0.0189261	0.776716					IPR010540	Putative ABC-transporter type IV CmpB/TMEM229	-0.00155582	0.955515	TIGR01026	ATPase, FliI/YscN family	-0.00199652	0.926164	TIGR02506	ribonucleoside-diphosphate reductase, alpha subunit	-0.144338	0.333062
KO:K18201	hydroxylysine kinase [EC:2.7.1.81]	0.00996802	0.457085	IPR011767	Glutaredoxin active site	-0.0960769	0.626726	pfam13773	Domain of unknown function (DUF4170)	-0.00113015	0.973754	IPR019920	F420-binding domain, putative	-0.0189261	0.776716					IPR019513	Centromere protein Cenp-F, leucine-rich repeat-containing domain	-0.00155582	0.955515	IPR009594	Transcription regulator HTH, AraC, N-terminal	-0.0020646	0.923654	TIGR00074	hydrogenase assembly chaperone HypC/HupF	-0.144338	0.333062
IPR026337	HEXXH motif domain	0.00996802	0.457085	IPR025645	Domain of unknown function DUF4349	-0.0960769	0.626726	IPR037396	FMN hydroxy acid dehydrogenase domain	-0.00113015	0.973754	IPR022536	ESX-1 secretion-associated protein EspC	-0.0189261	0.776716					pfam06541	Putative ABC-transporter type IV	-0.00155582	0.955515	pfam06719	AraC-type transcriptional regulator N-terminus	-0.0020646	0.923654	TIGR01439	looped-hinge helix DNA binding domain, AbrB family	-0.144338	0.333062
TIGR04357	CofD-related protein, GAK system	0.00996802	0.457085	IPR042214	Pseudouridine synthase, TruD, catalytic domain	-0.0960769	0.626726	TIGR00509	molybdopterin guanine dinucleotide-containing S/N-oxide reductases	-0.0011835	0.972515	IPR034768	WhiB-like iron-sulfur binding domain	-0.0189261	0.776716					pfam10473	Leucine-rich repeats of kinetochore protein Cenp-F/LEK1	-0.00155582	0.955515	IPR017441	Protein kinase, ATP binding site	-0.0020646	0.923654	TIGR00148	UbiD family decarboxylase	-0.144338	0.333062
KO:K14091	ech hydrogenase subunit F	0.00996802	0.457085	IPR001656	Pseudouridine synthase, TruD	-0.0960769	0.626726	IPR025831	ATP-dependent DNA helicase RecG, C-terminal domain	-0.00118991	0.972366	IPR041678	Tetracyclin repressor-like, C-terminal domain 16	-0.0189261	0.776716					TIGR01073	ATP-dependent DNA helicase PcrA	-0.00155582	0.955515	KO:K13020	UDP-N-acetyl-2-amino-2-deoxyglucuronate dehydrogenase [EC:1.1.1.335]	-0.00208251	0.922994	TIGR00421	polyprenyl P-hydroxybenzoate and phenylacrylic acid decarboxylases	-0.144338	0.333062
IPR037063	Bacterial Pleckstrin homology domain superfamily	0.00995844	0.457517	IPR011760	Pseudouridine synthase, TruD, insertion domain	-0.0960769	0.626726	pfam13749	Putative ATP-dependent DNA helicase recG C-terminal	-0.00118991	0.972366	IPR021949	Domain of unknown function DUF3566. transmembrane	-0.0189261	0.776716					TIGR02619	putative CRISPR-associated protein, APE2256 family	-0.00155582	0.955515	IPR005338	Anhydro-N-acetylmuramic acid kinase	-0.00209804	0.922421	TIGR00066	gamma-glutamyltranspeptidase	-0.144338	0.333062
IPR005101	Cryptochrome/DNA photolyase, FAD-binding domain	0.00995785	0.457544	IPR010156	CRISPR-associated endoribonuclease Cas6	-0.0960769	0.626726	IPR017601	DGQHR-containing domain	-0.00118991	0.972366	IPR046252	Domain of unknown function DUF6285	-0.0189261	0.776716					KO:K14654	2,5-diamino-6-(ribosylamino)-4(3H)-pyrimidinone 5'-phosphate reductase [EC:1.1.1.302]	-0.00155582	0.955515	pfam03702	Anhydro-N-acetylmuramic acid kinase	-0.00209804	0.922421	TIGR01451	conserved repeat domain	-0.144338	0.333062
pfam03083	Sugar efflux transporter for intercellular exchange	0.00995382	0.457726	IPR030679	ABC-type amino acid transport system, ATPase component, HisP-type	-0.0960769	0.626726	IPR030191	Cytosine permease	-0.00118991	0.972366	IPR014067	Arsenite oxidase subunit AioB/Iodate reductase subunit IdrB, small subunit	-0.0189261	0.776716					IPR025682	CpXC domain	-0.00155582	0.955515	IPR010917	TonB-dependent receptor, conserved site	-0.00214723	0.920609	TIGR00332	desulfoferrodoxin ferrous iron-binding domain	-0.144338	0.333062
IPR006076	FAD dependent oxidoreductase	0.00994337	0.458198	IPR002878	Domain of unknown function DUF35, OB-fold, C-terminal	-0.0960769	0.626726	IPR014306	Hydroxyisourate hydrolase	-0.00124751	0.971029	IPR041632	Arsenite oxidase subunit AioA/Iodate reductase subunit IdrA, 3Fe-4S cluster	-0.0189261	0.776716					IPR041202	Bacterial archaeo-eukaryotic release factor family 10	-0.00155582	0.955515	TIGR00368	Mg chelatase-related protein	-0.00215505	0.92032	TIGR00178	isocitrate dehydrogenase, NADP-dependent, monomeric type	-0.144338	0.333062
IPR036760	SspB-like superfamily	0.00994112	0.4583	IPR008719	Nitrous oxide reductase accessory protein NosL	-0.0960769	0.626726	TIGR02962	hydroxyisourate hydrolase	-0.00124751	0.971029	IPR014066	Arsenite oxidase subunit AioA/Iodate reductase subunit IdrA, large subunit	-0.0189261	0.776716					IPR034214	Ba3-like heme-copper oxidase subunit II, C-terminal	-0.00155582	0.955515	TIGR00358	VacB and RNase II family 3'-5' exoribonucleases	-0.00216343	0.920012	KO:K06959	protein Tex	-0.144338	0.333062
IPR028250	Thiol:disulfide interchange protein DsbD, N-terminal domain	0.00993978	0.458361	IPR001254	Serine proteases, trypsin domain	-0.0960769	0.626726	IPR002810	NfeD-like, C-terminal domain	-0.0013502	0.968646	IPR022944	ATPase, V1 complex, subunit F, bacterial/archaeal	-0.0189261	0.776716					IPR013419	Type I-B CRISPR-associated protein Cas7/Csh2	-0.00155582	0.955515	IPR047233	Ureidoglycolate amidohydrolase, cupin domain	-0.00216631	0.919906	KO:K06980	tRNA-modifying protein YgfZ	-0.144338	0.333062
IPR013465	Thymidine phosphorylase	0.00993299	0.458668	IPR006398	2-hydroxy-3-oxopropionate reductase	-0.0960769	0.626726	pfam01957	NfeD-like C-terminal, partner-binding	-0.0013502	0.968646	IPR013199	M protein trans-acting positive regulator (MGA) HTH domain	-0.0189261	0.776716					IPR013389	CRISPR-associated protein Cas8b	-0.00155582	0.955515	pfam02958	Ecdysteroid kinase-like family	-0.00217201	0.919695	KO:K07507	putative Mg2+ transporter-C (MgtC) family protein	-0.144338	0.333062
IPR006190	Antifreeze-like/N-acetylneuraminic acid synthase C-terminal	0.00991366	0.459543	IPR042544	S-adenosylmethionine synthetase, domain 3	-0.0960769	0.626726	pfam13581	Histidine kinase-like ATPase domain	-0.00138007	0.967952	IPR014907	BT4734-like, N-terminal	-0.0189261	0.776716					IPR005102	Carbohydrate binding X2 domain	-0.00155582	0.955515	pfam09039	Mu DNA binding, I gamma subdomain	-0.00217201	0.919695	KO:K22024	4-phospho-D-threonate 3-dehydrogenase / 4-phospho-D-erythronate 3-dehydrogenase [EC:1.1.1.408 1.1.1.409]	-0.144338	0.333062
IPR020805	Cell division protein FtsZ, conserved site	0.00990648	0.459868	IPR027790	S-adenosylmethionine synthase	-0.0960769	0.626726	IPR010623	Type VI secretion system IcmF, C-terminal	-0.00139974	0.967496	IPR021493	Protein of unknown function DUF3147	-0.0189261	0.776716					IPR000556	Glycoside hydrolase, 48F	-0.00155582	0.955515	IPR004937	Urea transporter	-0.00217201	0.919695	KO:K03077	L-ribulose-5-phosphate 4-epimerase [EC:5.1.3.4]	-0.144338	0.333062
IPR004398	RNA methyltransferase, RsmD	0.00989523	0.460378	IPR045892	Prolycopene isomerase-like	-0.0960769	0.626726	pfam06744	Type VI secretion protein IcmF C2-like domain	-0.00139974	0.967496	IPR021246	Protein of unknown function DUF2797	-0.0189261	0.776716					IPR021359	Protein of unknown function DUF2812	-0.00155582	0.955515	pfam03253	Urea transporter	-0.00217201	0.919695	KO:K03585	membrane fusion protein, multidrug efflux system	-0.144338	0.333062
KO:K09136	ribosomal protein S12 methylthiotransferase accessory factor	0.00988543	0.460822	IPR023076	Hydroxymethylglutaryl-CoA reductase, class I/II, conserved site	-0.0960769	0.626726	KO:K01563	haloalkane dehalogenase [EC:3.8.1.5]	-0.00139974	0.967496	IPR005468	Avidin/streptavidin	-0.0189261	0.776716					IPR000906	ZU5 domain	-0.00155582	0.955515	KO:K19661	two-component system, NtrC family, sensor histidine kinase HupT/HoxJ [EC:2.7.13.3]	-0.00217201	0.919695	KO:K03563	carbon storage regulator	-0.144338	0.333062
IPR005475	Transketolase-like, pyrimidine-binding domain	0.00988076	0.461034	IPR023883	Conserved hypothetical protein CHP03980, redox-disulphide	-0.0960769	0.626726	KO:K05879	phosphoenolpyruvate---glycerone phosphotransferase subunit DhaL [EC:2.7.1.121]	-0.00139974	0.967496	IPR006914	VENN motif-containing domain	-0.0189261	0.776716					IPR020726	Apoptosis regulator, Bcl-2, BH2 motif, conserved site	-0.00155582	0.955515	IPR002677	Large ribosomal subunit protein bL32	-0.00218781	0.919113	KO:K00526	ribonucleoside-diphosphate reductase beta chain [EC:1.17.4.1]	-0.144338	0.333062
IPR013320	Concanavalin A-like lectin/glucanase domain superfamily	0.00988014	0.461062	IPR036782	NE0471-like, N-terminal	-0.0960769	0.626726	KO:K19339	NosR/NirI family transcriptional regulator, nitrous oxide reductase regulator	-0.00141222	0.967206	IPR041339	Cell-surface Ig-like, bacterial	-0.0189261	0.776716					IPR014919	XisH protein	-0.00155582	0.955515	IPR044957	Large ribosomal subunit protein bL32, bacterial type	-0.00218781	0.919113	KO:K01190	beta-galactosidase [EC:3.2.1.23]	-0.144338	0.333062
IPR038718	SNF2-like, N-terminal domain superfamily	0.00987787	0.461165	IPR020815	Small ribosomal subunit protein bS6, conserved site	-0.0960769	0.626726	KO:K22081	methylamine---glutamate N-methyltransferase subunit A [EC:2.1.1.21]	-0.00141222	0.967206	IPR040978	Isocitrate dehydrogenase/Hypothetical protein TT1725, C-terminal domain	-0.0189261	0.776716					IPR023655	Cytochrome c6	-0.00155582	0.955515	pfam13489	Methyltransferase domain	-0.00218781	0.919113	KO:K04655	hydrogenase expression/formation protein HypE	-0.144338	0.333062
IPR038396	SpoIIAA-like superfamily	0.00986822	0.461603	IPR047920	Zur-induced GTPase-like	-0.0960769	0.626726	pfam07848	PaaX-like protein	-0.00141222	0.967206	IPR046997	Isocitrate dehydrogenase/Hypothetical protein TT1725, C-terminal domain superfamily	-0.0189261	0.776716					IPR025578	Protein of unknown function DUF4359	-0.00155582	0.955515	pfam01783	Ribosomal L32p protein family	-0.00218781	0.919113	KO:K03431	phosphoglucosamine mutase [EC:5.4.2.10]	-0.144338	0.333062
KO:K00450	gentisate 1,2-dioxygenase [EC:1.13.11.4]	0.00986396	0.461797	IPR010967	Na(+)-translocating NADH-quinone reductase subunit E	-0.0960769	0.626726	TIGR04283	transferase 2, rSAM/selenodomain-associated	-0.00141222	0.967206	IPR014273	Isocitrate dehydrogenase, bacteria-type	-0.0189261	0.776716					IPR027390	Endoglucanase F, domain 3	-0.00155582	0.955515	TIGR01031	ribosomal protein L32	-0.00218781	0.919113	KO:K01153	type I restriction enzyme, R subunit [EC:3.1.21.3]	-0.144338	0.333062
IPR019405	Lactonase, 7-bladed beta propeller	0.00985955	0.461997	IPR028974	TSP type-3 repeat	-0.0960769	0.626726	IPR023090	UPF0702, alpha/beta domain superfamily	-0.00146826	0.965906	IPR043721	Family of unknown function DUF5662	-0.0189261	0.776716					IPR023309	Endoglucanase F, domain 2	-0.00155582	0.955515	IPR020889	LPS-assembly protein LptD	-0.00218781	0.919113	KO:K01154	type I restriction enzyme, S subunit [EC:3.1.21.3]	-0.144338	0.333062
IPR040087	Protein MJ0021-like	0.00985518	0.462195	IPR008703	Na(+)-translocating NADH-quinone reductase subunit A	-0.0960769	0.626726	IPR048037	Dimethylamine monooxygenase subunit DmmA-like, C-terminal domain	-0.00148478	0.965522	IPR007941	Protein of unknown function DUF726	-0.0189261	0.776716					IPR041191	pPIWI_RE three-gene island domain Y	-0.00155582	0.955515	IPR002358	Large ribosomal subunit protein uL6, conserved site	-0.00218781	0.919113	KO:K02026	multiple sugar transport system permease protein	-0.144338	0.333062
IPR044539	Pachytene checkpoint protein 2-like	0.00985518	0.462195	IPR022615	Na(+)-translocating NADH-quinone reductase subunit A, C-terminal domain	-0.0960769	0.626726	KO:K22344	dimethylamine monooxygenase subunit C [EC:1.14.13.238]	-0.00148478	0.965522	IPR019044	Restriction endonuclease, type II, HindVP	-0.0189261	0.776716					IPR019438	Queuosine salvage protein family	-0.00155582	0.955515	IPR041166	LapB, rubredoxin metal binding domain	-0.00218781	0.919113	KO:K06113	arabinan endo-1,5-alpha-L-arabinosidase [EC:3.2.1.99]	-0.144338	0.333062
pfam18505	Domain of unknown function (DUF5619)	0.00985518	0.462195	IPR010966	Na(+)-translocating NADH-quinone reductase subunit B	-0.0960769	0.626726	IPR006423	5-nucleotidase lipoprotein e(P4)	-0.00148478	0.965522	IPR005590	Protein of unknown function DUF333	-0.0189261	0.776716					IPR011875	Alpha-maltose-1-phosphate synthase	-0.00155582	0.955515	pfam18073	Rubredoxin metal binding domain	-0.00218781	0.919113	KO:K11785	1,4-dihydroxy-6-naphthoate synthase [EC:1.14.-.-]	-0.144338	0.333062
IPR018073	Proteinase inhibitor I25, cystatin, conserved site	0.00985518	0.462195	IPR010204	Na(+)-translocating NADH-quinone reductase subunit C	-0.0960769	0.626726	IPR023048	NADH:quinone oxidoreductase, FMN-dependent	-0.00150278	0.965105	IPR043728	Domain of unknown function DUF5671	-0.0189261	0.776716					IPR036359	Thiol-activated cytolysin superfamily	-0.00155582	0.955515	KO:K00674	2,3,4,5-tetrahydropyridine-2,6-dicarboxylate N-succinyltransferase [EC:2.3.1.117]	-0.00218781	0.919113	KO:K00681	gamma-glutamyltranspeptidase / glutathione hydrolase [EC:2.3.2.2 3.4.19.13]	-0.144338	0.333062
KO:K14387	solute carrier family 5 (high affinity choline transporter), member 7	0.00985518	0.462195	IPR013857	NADH:ubiquinone oxidoreductase intermediate-associated protein 30	-0.0960769	0.626726	KO:K07343	DNA transformation protein and related proteins	-0.00150278	0.965105	IPR030809	EgtB-related enzyme signature domain	-0.0189261	0.776716					IPR019854	Gliding motility-associated protein, GldC	-0.00155582	0.955515	KO:K02968	small subunit ribosomal protein S20	-0.00218781	0.919113	KO:K09775	uncharacterized protein	-0.144338	0.333062
IPR032522	Protein of unknown function DUF4961	0.00985518	0.462195	IPR025989	Virulence factor domain	-0.0960769	0.626726	KO:K01953	asparagine synthase (glutamine-hydrolysing) [EC:6.3.5.4]	-0.00151536	0.964813	IPR013443	CRISPR-associated protein Csx16	-0.0189261	0.776716					IPR043782	Domain of unknown function DUF5724	-0.00155582	0.955515	IPR007202	4Fe-4S domain	-0.00218955	0.919049	KO:K21600	CsoR family transcriptional regulator, copper-sensing transcriptional repressor	-0.144338	0.333062
pfam16328	Domain of unknown function (DUF4961)	0.00985518	0.462195	IPR023036	Small ribosomal subunit protein uS14, bacteria/plastid	-0.0960769	0.626726	KO:K00162	pyruvate dehydrogenase E1 component beta subunit [EC:1.2.4.1]	-0.00152454	0.9646	IPR021739	SaV-like	-0.0189261	0.776716					IPR000872	Tafazzin	-0.00155582	0.955515	KO:K05577	NAD(P)H-quinone oxidoreductase subunit 5 [EC:7.1.1.2]	-0.00223806	0.917262	KO:K07305	peptide-methionine (R)-S-oxide reductase [EC:1.8.4.12]	-0.144338	0.333062
IPR046580	Protein of unknown function DUF6640	0.00985518	0.462195	IPR006504	Transcriptional regulator Spx/MgsR	-0.0960769	0.626726	KO:K13584	two-component system, cell cycle response regulator CtrA	-0.00152454	0.9646	IPR019039	T4 RNA ligase 1-like, N-terminal	-0.0189261	0.776716					IPR045891	Zinc transporter ZIP9	-0.00155582	0.955515	KO:K07339	mRNA interferase HicA [EC:3.1.-.-]	-0.00223866	0.91724	KO:K06442	23S rRNA (cytidine1920-2'-O)/16S rRNA (cytidine1409-2'-O)-methyltransferase [EC:2.1.1.226 2.1.1.227]	-0.144338	0.333062
IPR004344	Tubulin-tyrosine ligase/Tubulin polyglutamylase	0.00985518	0.462195	IPR011292	Na(+)-translocating NADH-quinone reductase subunit D	-0.0960769	0.626726	IPR045471	Protein of unknown function DUF6494	-0.00167671	0.961069	IPR035950	XkdW-like superfamily	-0.0189261	0.776716					IPR001869	Thiol-activated cytolysin	-0.00155582	0.955515	IPR017598	DNA phosphorothioation system sulfurtransferase DndC	-0.00223866	0.91724	KO:K01470	creatinine amidohydrolase [EC:3.5.2.10]	-0.144338	0.333062
pfam02210	Laminin G domain	0.00985518	0.462195	IPR006255	Dihydrolipoamide succinyltransferase	-0.0960769	0.626726	pfam20104	Family of unknown function (DUF6494)	-0.00167671	0.961069	IPR026988	YaaC-like protein	-0.0189261	0.776716					IPR036363	Thiol-activated cytolysin, alpha-beta domain superfamily	-0.00155582	0.955515	IPR039394	Creatinase, C-terminal	-0.00223866	0.91724	KO:K22373	lactate racemase [EC:5.1.2.1]	-0.144338	0.333062
pfam03133	Tubulin-tyrosine ligase family	0.00985518	0.462195	IPR016205	Glycerol dehydrogenase	-0.0960769	0.626726	IPR011152	Phosphoesterase MJ0912	-0.00167671	0.961069	IPR025063	Protein of unknown function DUF4004	-0.0189261	0.776716					IPR032724	Double-stranded DNA deaminase toxin A	-0.00155582	0.955515	KO:K18457	L-proline amide hydrolase [EC:3.5.1.101]	-0.00223866	0.91724	KO:K09691	lipopolysaccharide transport system ATP-binding protein	-0.144338	0.333062
IPR002861	Reeler domain	0.00985518	0.462195	IPR006381	HAD-superfamily hydrolase, superfamily IIB, MPGP	-0.0960769	0.626726	IPR034236	Caa3-type Cytochrome c oxidase subunit II, cupredoxin domain	-0.00167671	0.961069	IPR025613	YlbE-like protein	-0.0189261	0.776716					IPR008006	Peptidase M26, N-terminal domain	-0.00155582	0.955515	IPR035413	Phage terminase large subunit, C-terminal	-0.00223866	0.91724	KO:K02426	cysteine desulfuration protein SufE	-0.144338	0.333062
IPR007538	dATP/dGTP diphosphohydrolase MazZ	0.00985518	0.462195	IPR039994	Histone lysine demethylase/ribosomal histidine hydroxylase NO66-like	-0.0960769	0.626726	KO:K23777	TetR/AcrR family transcriptional regulator, regulator of cefoperazone and chloramphenicol sensitivity	-0.00167671	0.961069	IPR018842	YkuI, C-terminal	-0.0189261	0.776716					IPR015925	Ryanodine/Inositol 1,4,5-trisphosphate receptor	-0.00155582	0.955515	pfam17288	Terminase RNAseH like domain	-0.00223866	0.91724	KO:K16703	colanic acid/amylovoran biosynthesis glycosyltransferase [EC:2.4.-.-]	-0.144338	0.333062
TIGR01329	cystathionine beta-lyase, eukaryotic	0.00985518	0.462195	IPR006157	Dihydroneopterin aldolase/epimerase domain	-0.0960769	0.626726	pfam13730	Helix-turn-helix domain	-0.00168839	0.960798	IPR027797	Pre-toxin TG domain	-0.0189261	0.776716					IPR040496	Prokaryotic pPIWI_RE, MID domain	-0.00155582	0.955515	IPR014066	Arsenite oxidase subunit AioA/Iodate reductase subunit IdrA, large subunit	-0.00223866	0.91724	IPR022369	Integral membrane protein TerC, riboswitch-linked	-0.144338	0.333062
KO:K20274	zinc metalloprotease ZmpB	0.00985518	0.462195	IPR006156	Dihydroneopterin aldolase	-0.0960769	0.626726	IPR008778	Pirin, C-terminal domain	-0.00169905	0.960551	IPR009574	Protein of unknown function DUF1189	-0.0189261	0.776716					IPR044174	Glycosyltransferase BC10-like	-0.00155582	0.955515	KO:K04019	ethanolamine utilization protein EutA	-0.00223866	0.91724	IPR028581	Deoxyribose-phosphate aldolase type I	-0.144338	0.333062
IPR030974	Restriction system-associated AAA family ATPase	0.00985518	0.462195	IPR007709	N-formylglutamate amidohydrolase	-0.0960769	0.626726	pfam05726	Pirin C-terminal cupin domain	-0.00169905	0.960551	IPR031914	XACb0070, ribbon-helix-helix domain	-0.0189261	0.776716					IPR040451	Glycosyl hydrolase family 81, N-terminal	-0.00155582	0.955515	pfam18863	AbiJ N-terminal domain 4	-0.00223866	0.91724	IPR000053	Thymidine/pyrimidine-nucleoside phosphorylase	-0.144338	0.333062
IPR010694	Uncharacterised protein family VirK	0.00985518	0.462195	IPR001260	Coproporphyrinogen III oxidase, aerobic	-0.0960769	0.626726	IPR023632	ATP synthase, F1 complex, gamma subunit conserved site	-0.00171084	0.960277	IPR032350	Next to BRCA1, central domain	-0.0189261	0.776716					IPR037149	Protective antigen, heptamerisation domain superfamily	-0.00155582	0.955515	pfam07635	Planctomycete cytochrome C	-0.00223866	0.91724	IPR036566	Pyrimidine nucleoside phosphorylase-like, C-terminal domain superfamily	-0.144338	0.333062
pfam06903	VirK protein	0.00985518	0.462195	IPR036406	Oxygen-dependent coproporphyrinogen III oxidase superfamily	-0.0960769	0.626726	IPR000842	Phosphoribosyl pyrophosphate synthetase, conserved site	-0.00171084	0.960277	IPR028320	RelA-associated inhibitor	-0.0189261	0.776716					IPR003484	N-acyltransferase NodA	-0.00155582	0.955515	IPR007001	Bacterial shufflon protein, N-terminal	-0.00223866	0.91724	IPR018090	Pyrimidine-nucleoside phosphorylase, bacterial/eukaryotic	-0.144338	0.333062
IPR014090	Siderophore transporter, RhtX/FptX family	0.00985518	0.462195	IPR044644	Multi antimicrobial extrusion protein DinF-like	-0.0960769	0.626726	IPR040686	Phosphoribosylaminoimidazole carboxylase, C-terminal domain	-0.00171084	0.960277	IPR038714	YfeY-like superfamily	-0.0189261	0.776716					IPR020567	Nodulation protein A, NodA, conserved site	-0.00155582	0.955515	pfam04917	Bacterial shufflon protein, N-terminal constant region	-0.00223866	0.91724	IPR013102	Pyrimidine nucleoside phosphorylase, C-terminal	-0.144338	0.333062
pfam06806	Putative excisionase (DUF1233)	0.00985518	0.462195	IPR005580	DEAD box helicase DbpA/CsdA, RNA-binding domain	-0.0960769	0.626726	pfam17769	Phosphoribosylaminoimidazole carboxylase C-terminal domain	-0.00171084	0.960277	IPR042279	Peptidase M60, enhancin-like domain 3	-0.0189261	0.776716					IPR044916	Short tail fibre protein, C-terminal superfamily	-0.00155582	0.955515	IPR017786	Transcription factor, choline sulphate-utilisation, putative	-0.00223866	0.91724	IPR018257	Large ribosomal subunit protein bL19, conserved site	-0.144338	0.333062
pfam18728	AbiV	0.00985497	0.462205	IPR018653	Short-chain fatty acyl coenzyme A regulators, C-terminal	-0.0960769	0.626726	TIGR00436	GTP-binding protein Era	-0.00171084	0.960277	IPR031161	Peptidase family M60 domain	-0.0189261	0.776716					IPR018222	Nuclear transport factor 2, eukaryote	-0.00155582	0.955515	IPR013319	Glycoside hydrolase family 11/12	-0.00223866	0.91724	IPR030391	RNA methyltransferase TrmA, conserved site	-0.144338	0.333062
TIGR04498	abortive infection protein, AbiV family	0.00985497	0.462205	IPR026281	HTH-type transcriptional regulator RamB	-0.0960769	0.626726	TIGR01161	phosphoribosylaminoimidazole carboxylase, PurK protein	-0.00171084	0.960277	IPR035423	M60-like domain, N-terminal	-0.0189261	0.776716					IPR012251	N-acetylglucosamine-6-sulfatase	-0.00155582	0.955515	KO:K06914	tyramine---L-glutamate ligase [EC:6.3.4.24]	-0.00223866	0.91724	IPR047589	DUF11 repeat	-0.144338	0.333062
IPR047995	Choice-of-anchor K domain	0.00985497	0.462205	IPR019201	Protein of unknown function DUF2065	-0.0960769	0.626726	IPR018022	IPP transferase	-0.00171084	0.960277	IPR045887	Kelch repeat F-box protein SAGL1-like	-0.0189261	0.776716					IPR022578	Flagellin, D2 domain	-0.00155582	0.955515	pfam09652	Putative CRISPR-associated protein (Cas_VVA1548)	-0.00223866	0.91724	IPR000705	Galactokinase	-0.144338	0.333062
IPR028349	Protein PafC	0.0098481	0.462517	IPR014985	WbqC-like protein family	-0.0960769	0.626726	KO:K07137	uncharacterized protein	-0.00174802	0.959415	IPR032285	Calcineurin-like phosphoesterase, N-terminal	-0.0189261	0.776716					IPR017558	Malonate decarboxylase, carboxybiotin decarboxylase subunit, Na+ transporting	-0.00155582	0.955515	TIGR00155	integral membrane protein, PqiA family	-0.0022405	0.917172	IPR019539	Galactokinase, N-terminal domain	-0.144338	0.333062
IPR005863	UDP-N-acetylmuramoyl-tripeptide--D-alanyl-D-alanine ligase	0.00984715	0.46256	IPR037107	Putative outer membrane protein superfamily	-0.0960769	0.626726	TIGR02168	chromosome segregation protein SMC, common bacterial type	-0.0018003	0.958202	IPR033427	Domain of unknown function DUF5123	-0.0189261	0.776716					IPR041370	Methyltransferase EEF1AKMT1/ZCCHC4	-0.00155582	0.955515	KO:K06177	tRNA pseudouridine32 synthase / 23S rRNA pseudouridine746 synthase [EC:5.4.99.28 5.4.99.29]	-0.00226782	0.916166	IPR001123	Amino acid exporter protein, LeuE-type	-0.144338	0.333062
KO:K12972	glyoxylate/hydroxypyruvate reductase [EC:1.1.1.79 1.1.1.81]	0.00984538	0.462641	IPR018707	Lipid A deacylase LpxR	-0.0960769	0.626726	pfam01564	Spermine/spermidine synthase domain	-0.00183383	0.957424	IPR003418	Fumarate reductase, subunit D	-0.0189261	0.776716					IPR043520	Spermatogenesis-associated protein 21	-0.00155582	0.955515	pfam13466	STAS domain	-0.00231412	0.914461	IPR029439	Wzt, C-terminal	-0.144338	0.333062
KO:K23464	flavin-dependent trigonelline monooxygenase, oxygenase component [EC:1.14.14.-]	0.00984014	0.462879	IPR044995	Thiocyanate methyltransferase/thiol methyltransferase	-0.0960769	0.626726	IPR012785	Protocatechuate 3,4-dioxygenase, beta subunit	-0.00183383	0.957424	IPR010265	Bacteriophage lambda, Tail tip protein M	-0.0189261	0.776716					IPR020369	Mobilisation protein B	-0.00155582	0.955515	IPR043148	CDP-glycerol glycerophosphotransferase, C-terminal domain	-0.00232387	0.914102	IPR032812	SbsA, Ig-like domain	-0.144338	0.333062
IPR043990	Autochaperone domain type 1	0.00983414	0.463152	IPR004546	Restriction endonuclease, type I, methylase subunit	-0.0960769	0.626726	IPR024756	Protocatechuate 3,4-dioxygenase beta subunit, N-terminal	-0.00183383	0.957424	IPR005884	Fumarate reductase, flavoprotein subunit	-0.0189261	0.776716					pfam11193	Protein of unknown function (DUF2812)	-0.00155582	0.955515	IPR027283	Glutamate synthase large subunit-like protein, bacteria	-0.00232387	0.914102	IPR005760	A/G-specific adenine glycosylase MutY	-0.144338	0.333062
IPR023353	LemA-like domain superfamily	0.00983151	0.463271	IPR043578	Glutamate synthase large subunit-like protein, archaeal type	-0.0960769	0.626726	IPR034690	Endolysin T4 type	-0.00193848	0.954997	IPR003510	Fumarate reductase, subunit C	-0.0189261	0.776716					pfam18991	Family of unknown function (DUF5724)	-0.00155582	0.955515	IPR011044	Quinoprotein amine dehydrogenase, beta chain-like	-0.00233903	0.913543	IPR004045	Glutathione S-transferase, N-terminal	-0.144338	0.333062
IPR044662	Stress-response A/B barrel domain-containing protein HS1/DABB1-like	0.00983052	0.463316	IPR019795	Globin, bacterial-like, conserved site	-0.0960769	0.626726	IPR018099	Purine phosphorylase, family 2, conserved site	-0.00193848	0.954997	IPR011825	23S rRNA (uracil(747)-C(5))-methyltransferase RlmC	-0.0189261	0.776716					pfam02516	Oligosaccharyl transferase STT3, N-terminal	-0.00155582	0.955515	IPR033932	YtcJ like	-0.00234384	0.913367	IPR035956	RimP, N-terminal domain superfamily	-0.144338	0.333062
pfam16889	Heparinase II/III N-terminus	0.00983052	0.463317	IPR010051	Periplasmic nitrate reductase, large subunit	-0.0960769	0.626726	pfam13527	Acetyltransferase (GNAT) domain	-0.00195335	0.954652	IPR010425	Capsule biosynthesis GfcC-like, C-terminal	-0.0189261	0.776716					pfam03442	Carbohydrate binding domain X2	-0.00155582	0.955515	pfam07331	Tripartite tricarboxylate transporter TctB family	-0.00234384	0.913367	IPR003728	Ribosome maturation factor RimP	-0.144338	0.333062
IPR012312	Hemerythrin-like	0.00982604	0.46352	IPR026349	Conserved hypothetical protein CHP04255	-0.0960769	0.626726	TIGR04409	LPS export ABC transporter periplasmic protein LptC	-0.00195556	0.954601	IPR006473	Peptidase C58, YopT-type domain	-0.0189261	0.776716					pfam02011	Glycosyl hydrolase family 48	-0.00155582	0.955515	IPR033186	Helicase HerA-like C-terminal	-0.00238188	0.911966	IPR028989	Ribosome maturation factor RimP, N-terminal	-0.144338	0.333062
pfam01814	Hemerythrin HHE cation binding domain	0.00982604	0.46352	IPR043004	MvaI/BcnI restriction endonuclease, catalytic domain	-0.0960769	0.626726	IPR040727	Nicotinate phosphoribosyltransferase, N-terminal domain	-0.00197064	0.954251	IPR001316	Peptidase S1A, streptogrisin	-0.0189261	0.776716					pfam14353	CpXC protein	-0.00155582	0.955515	TIGR01780	succinate-semialdehyde dehydrogenase	-0.00239345	0.91154	IPR002470	Peptidase S9A, prolyl oligopeptidase	-0.144338	0.333062
IPR003714	PhoH-like protein	0.00982013	0.463789	IPR043005	MvaI/BcnI restriction endonuclease, recognition domain	-0.0960769	0.626726	pfam17767	Nicotinate phosphoribosyltransferase (NAPRTase) N-terminal domain	-0.00197064	0.954251	IPR001841	Zinc finger, RING-type	-0.0189261	0.776716					pfam02037	SAP domain	-0.00155582	0.955515	IPR007848	Methyltransferase small domain	-0.00239894	0.911338	IPR005084	Carbohydrate binding module family 6	-0.144338	0.333062
IPR020561	Phosphoribosylglycinamide synthetase, ATP-grasp (A) domain	0.00982013	0.463789	IPR029127	MvaI/BcnI restriction endonuclease	-0.0960769	0.626726	IPR025048	Protein of unknown function DUF3987)	-0.00199413	0.953706	IPR041612	YfiR, C-terminal	-0.0189261	0.776716					pfam05342	M26 IgA1-specific Metallo-endopeptidase N-terminal region	-0.00155582	0.955515	IPR002560	Transposase IS204/IS1001/IS1096/IS1165, DDE domain	-0.00240062	0.911276	IPR005493	Ribonuclease E inhibitor RraA/RraA-like protein	-0.144338	0.333062
IPR034505	Anaerobic coproporphyrinogen-III oxidase	0.00982013	0.463789	IPR009647	Penicillin-binding, C-terminal	-0.0960769	0.626726	pfam13148	Protein of unknown function (DUF3987)	-0.00199413	0.953706	IPR006573	Neuralized homology repeat (NHR) domain	-0.0189261	0.776716					pfam18854	Bacterial archaeo-eukaryotic release factor family 10	-0.00155582	0.955515	pfam02366	Dolichyl-phosphate-mannose-protein mannosyltransferase	-0.00240601	0.911078	IPR036704	Ribonuclease E inhibitor RraA/RraA-like superfamily	-0.144338	0.333062
pfam13291	ACT domain	0.00982013	0.463789	IPR001333	Peptidase M32, carboxypeptidase Taq	-0.0960769	0.626726	TIGR01731	adhesin HecA family 20-residue repeat (two copies)	-0.00203252	0.952816	IPR017798	D-xylonate dehydratase YjhG/YagF	-0.0189261	0.776716					pfam09484	CRISPR-associated protein TM1802 (cas_TM1802)	-0.00155582	0.955515	IPR042257	2-keto-3-deoxy-galactonokinase, C-terminal domain	-0.00240663	0.911055	IPR010656	TRAP C4-dicarboxylate transport system permease DctM subunit	-0.144338	0.333062
IPR043132	Branched-chain-amino-acid aminotransferase-like, C-terminal	0.00982013	0.463789	IPR006122	Heavy metal-associated domain, copper ion-binding	-0.0960769	0.626726	KO:K10974	cytosine permease	-0.00203252	0.952816	IPR043749	Protein of unknown function DUF5694	-0.0189261	0.776716					pfam02474	Nodulation protein A (NodA)	-0.00155582	0.955515	IPR006483	CRISPR-associated Cas3-type HD domain	-0.00241685	0.910679	IPR003787	Sulphur relay, DsrE/F-like	-0.144338	0.333062
IPR001544	Aminotransferase class IV	0.00982013	0.463789	IPR010162	Peptidase M20B, peptidase T-like	-0.0960769	0.626726	TIGR02913	probable extracellular repeat, HAF family	-0.00203252	0.952816	IPR045000	Tropinone reductase	-0.0189261	0.776716					pfam14428	Double-stranded DNA deaminase toxin A	-0.00155582	0.955515	IPR007300	CidB/LrgB family	-0.00243405	0.910046	IPR001014	Large ribosomal subunit protein uL23, conserved site	-0.144338	0.333062
pfam01063	Amino-transferase class IV	0.00982013	0.463789	IPR010327	FldB/FldC dehydratase alpha/beta subunit	-0.0960769	0.626726	KO:K00757	uridine phosphorylase [EC:2.4.2.3]	-0.00203252	0.952816	IPR046776	Putative pectate lyase-like adhesive domain	-0.0189261	0.776716					pfam18156	pPIWI_RE three-gene island domain Y	-0.00155582	0.955515	pfam04172	LrgB-like family	-0.00243405	0.910046	IPR020847	AP endonuclease 1, binding site	-0.144338	0.333062
IPR000049	Electron transfer flavoprotein, beta-subunit, conserved site	0.00981988	0.463801	IPR045235	Uncharacterized prokaryotic polysaccharide deacetylases PuuE/HpPgdA-like	-0.0960769	0.626726	IPR042302	Ubiquitin-activating enzyme E1, FCCH domain superfamily	-0.00203252	0.952816	IPR046905	ABC-three component system, Middle Component 1	-0.0189261	0.776716					pfam18157	MID domain of pPIWI_RE	-0.00155582	0.955515	TIGR00072	hydrogenase maturation protease	-0.00244386	0.909685	IPR003680	Flavodoxin-like fold	-0.144338	0.333062
KO:K01989	putative tryptophan/tyrosine transport system substrate-binding protein	0.00981857	0.46386	IPR046052	Protein of unknown function DUF6010	-0.0960769	0.626726	KO:K01604	methylmalonyl-CoA decarboxylase subunit alpha [EC:7.2.4.3]	-0.00203252	0.952816	IPR005726	ATP synthase alpha chain, archaea	-0.0189261	0.776716					pfam01477	PLAT/LH2 domain	-0.00155582	0.955515	IPR032307	Putative PepSY TM-like protein	-0.00244386	0.909685	IPR011256	Regulatory factor, effector binding domain superfamily	-0.144338	0.333062
IPR013385	Type III secretion system apparatus protein YscQ/HrcQ/SpaO	0.00979798	0.464798	IPR047124	Uracil-DNA glycosylase-like HI_0220.2	-0.0960769	0.626726	KO:K03863	vanillate monooxygenase ferredoxin subunit	-0.00203252	0.952816	IPR013373	Flagellin/pilin, N-terminal site, archaea	-0.0189261	0.776716					pfam01289	Thiol-activated cytolysin	-0.00155582	0.955515	IPR030048	Survival protein SurE	-0.00244649	0.909588	IPR044925	His-Me finger superfamily	-0.144338	0.333062
TIGR03028	polysaccharide export protein EpsE	0.00979798	0.464798	IPR027283	Glutamate synthase large subunit-like protein, bacteria	-0.0960769	0.626726	pfam05448	Acetyl xylan esterase (AXE1)	-0.00203252	0.952816	IPR017509	Putative peptide chain release factor H	-0.0189261	0.776716					pfam03639	Glycosyl hydrolase family 81 N-terminal domain	-0.00155582	0.955515	IPR003339	ABC/ECF transporter, transmembrane component	-0.00244913	0.909491	IPR004216	L-fucose/L-arabinose isomerase, C-terminal	-0.144338	0.333062
IPR018774	Bacteriophage Mu, GpT	0.00977389	0.465896	IPR003085	Acetoin utilization protein AcuC	-0.0960769	0.626726	KO:K10538	L-arabinose transport system permease protein	-0.00203252	0.952816	IPR046142	Protein of unknown function DUF6144	-0.0189261	0.776716					pfam19937	Gliding motility-associated protein GldC-like	-0.00155582	0.955515	KO:K07793	putative tricarboxylic transport membrane protein	-0.00245596	0.90924	IPR043906	Gfo/Idh/MocA-like oxidoreductase, bacterial type, C-terminal	-0.144338	0.333062
pfam10124	Mu-like prophage major head subunit gpT	0.00977389	0.465896	IPR011644	Heme NO-binding	-0.0960769	0.626726	KO:K19169	DNA sulfur modification protein DndB	-0.00203252	0.952816	IPR046538	Domain of unknown function DUF6603	-0.0189261	0.776716					pfam14271	Domain of unknown function (DUF4359)	-0.00155582	0.955515	IPR009936	Protein of unknown function DUF1468	-0.00245596	0.90924	IPR027414	Glycosyl hydrolase family 95, N-terminal domain	-0.144338	0.333062
TIGR02968	succinate dehydrogenase, hydrophobic membrane anchor protein	0.00976459	0.466321	IPR011775	Magnesium chelatase, ATPase subunit I	-0.0960769	0.626726	TIGR01343	homoaconitate hydratase family protein	-0.00203252	0.952816	IPR025145	Protein of unknown function DUF4087	-0.0189261	0.776716					pfam08814	XisH protein	-0.00155582	0.955515	IPR004812	Drug resistance transporter Bcr/CmlA subfamily	-0.00246708	0.90883	IPR026461	Transferase 2, rSAM/selenodomain-associated	-0.144338	0.333062
pfam01266	FAD dependent oxidoreductase	0.00975418	0.466796	IPR027367	YMGG-like Gly-zipper	-0.0960769	0.626726	IPR022225	Phage tail fibre protein	-0.00203252	0.952816	IPR024289	Domain of unknown function DUF3828	-0.0189261	0.776716					pfam10343	Queuosine salvage protein	-0.00155582	0.955515	pfam09382	RQC domain	-0.00246708	0.90883	IPR009308	Rhamnose isomerase	-0.144338	0.333062
IPR011517	RNA polymerase sigma-70 ECF-like	0.00974953	0.467009	IPR005105	Protein-PII uridylyltransferase, N-terminal	-0.0960769	0.626726	pfam12571	Phage tail-collar fibre protein	-0.00203252	0.952816	IPR007050	Bacterioopsin activator-type, HTH domain	-0.0189261	0.776716					pfam17511	Mobilization protein B	-0.00155582	0.955515	TIGR03416	choline ABC transporter, permease protein	-0.00250165	0.907559	IPR011833	Glycogen/starch/alpha-glucan phosphorylase	-0.144338	0.333062
IPR003156	DHHA1 domain	0.009749	0.467033	IPR022571	Magnesium chelatase, subunit H, N-terminal	-0.0960769	0.626726	IPR010209	Ion-translocating oxidoreductase complex, subunit RnfG/RsxG	-0.00203252	0.952816	IPR009194	Corrinoid adenosyltransferase EutT	-0.0189261	0.776716					pfam10237	Probable N6-adenine methyltransferase	-0.00155582	0.955515	IPR042211	CRISPR-associated endonuclease Cas1, N-terminal domain	-0.00251862	0.906935	IPR004740	Nucleoside:H+ symporter	-0.144338	0.333062
pfam02272	DHHA1 domain	0.009749	0.467033	IPR008551	Transport and Golgi organisation protein 2	-0.0960769	0.626726	IPR025951	GXWXG domain	-0.00203252	0.952816	IPR009977	Mig-14	-0.0189261	0.776716					pfam12613	Flagellin, D2 domain	-0.00155582	0.955515	KO:K18552	MFS transporter, DHA1 family, chloramphenicol/florfenicol resistance protein	-0.00252466	0.906712	pfam02635	DsrE/DsrF-like family	-0.144338	0.333062
pfam02779	Transketolase, pyrimidine binding domain	0.009749	0.467033	IPR025500	Protein of unknown function DUF4390	-0.0960769	0.626726	pfam14231	GXWXG protein	-0.00203252	0.952816	IPR031580	Pilus assembly protein TadZ, N-terminal	-0.0189261	0.776716					pfam00096	Zinc finger, C2H2 type	-0.00155582	0.955515	IPR006384	HAD hydrolase, subfamily IA, Pyridoxal phosphate phosphatase-like	-0.00252466	0.906712	pfam06134	L-rhamnose isomerase (RhaA)	-0.144338	0.333062
KO:K15552	taurine transport system permease protein	0.00974753	0.4671	IPR024320	Phosphatidylglycerol lysyltransferase, C-terminal	-0.0960769	0.626726	pfam18863	AbiJ N-terminal domain 4	-0.00203252	0.952816	IPR022948	Chitooligosaccharide deacetylase ChbG-like, bacteria	-0.0189261	0.776716					TIGR02669	SpoIID/LytB domain	-0.00155582	0.955515	TIGR02304	putative adenylate-forming enzyme	-0.00252466	0.906712	pfam06808	Tripartite ATP-independent periplasmic transporter, DctM component	-0.144338	0.333062
IPR000115	Phosphoribosylglycinamide synthetase	0.00973348	0.467743	IPR021890	Protein of unknown function DUF3501	-0.0960769	0.626726	KO:K13655	HTH-type transcriptional regulator / antitoxin MqsA	-0.00203252	0.952816	IPR025599	YjcZ-like protein	-0.0189261	0.776716					TIGR02592	CRISPR-associated protein Cas5, subtype I-B/HMARI	-0.00155582	0.955515	KO:K13019	UDP-GlcNAc3NAcA epimerase [EC:5.1.3.23]	-0.00252466	0.906712	pfam01810	LysE type translocator	-0.144338	0.333062
IPR037103	Tubulin/FtsZ-like, C-terminal domain	0.00973348	0.467743	IPR025543	Dodecin-like	-0.0960769	0.626726	KO:K00682	gamma-glutamylcyclotransferase [EC:4.3.2.9]	-0.00203252	0.952816	IPR009053	Prefoldin	-0.0189261	0.776716					TIGR01452	phosphoglycolate/pyridoxal phosphate phosphatase family	-0.00155582	0.955515	IPR014067	Arsenite oxidase subunit AioB/Iodate reductase subunit IdrB, small subunit	-0.00252466	0.906712	pfam03737	Aldolase/RraA	-0.144338	0.333062
IPR036038	Aminotransferase-like, PLP-dependent enzymes	0.00973348	0.467743	IPR036694	Dodecin-like superfamily	-0.0960769	0.626726	KO:K03923	NADPH dehydrogenase (quinone) [EC:1.6.5.10]	-0.00203252	0.952816	IPR041088	Ribbon-helix-helix transcriptional regulator	-0.0189261	0.776716					TIGR03158	CRISPR-associated helicase Cas3, subtype CYANO	-0.00155582	0.955515	IPR009377	Ethanolamine ammonia-lyase reactivase EutA	-0.00252466	0.906712	pfam10509	Galactokinase galactose-binding signature	-0.144338	0.333062
pfam02562	PhoH-like protein	0.00973348	0.467743	IPR009923	Dodecin	-0.0960769	0.626726	KO:K11912	serine/threonine-protein kinase PpkA [EC:2.7.11.1]	-0.00206593	0.952042	IPR017236	Glycine/sarcosine/betaine reductase, component C, beta	-0.0189261	0.776716					TIGR02149	glycogen synthase, Corynebacterium family	-0.00155582	0.955515	pfam13250	Domain of unknown function (DUF4041)	-0.00252466	0.906712	pfam02576	RimP N-terminal domain	-0.144338	0.333062
IPR006415	P-type ATPase, subfamily IIIB	0.00972673	0.468051	IPR013419	Type I-B CRISPR-associated protein Cas7/Csh2	-0.0960769	0.626726	IPR046353	Cystathionine beta-synthase, C-terminal domain	-0.00206593	0.952042	IPR017840	DMSO reductase family, type II, molybdopterin subunit	-0.0189261	0.776716					TIGR02173	cytidylate kinase, putative	-0.00155582	0.955515	TIGR01629	phage/plasmid replication protein, gene II/X family	-0.00252466	0.906712	pfam02525	Flavodoxin-like fold	-0.144338	0.333062
IPR025662	Sigma-54 interaction domain, ATP-binding site 1	0.00971723	0.468486	IPR013389	CRISPR-associated protein Cas8b	-0.0960769	0.626726	KO:K18967	diguanylate cyclase [EC:2.7.7.65]	-0.00206593	0.952042	IPR046154	Protein of unknown function DUF6156	-0.0189261	0.776716					TIGR03515	gliding motility-associated protein GldC	-0.00155582	0.955515	KO:K10533	limonene-1,2-epoxide hydrolase [EC:3.3.2.8]	-0.00252466	0.906712	pfam13205	Bacterial Ig-like domain	-0.144338	0.333062
IPR009826	DNA circulation, N-terminal	0.00970178	0.469193	IPR012042	Inorganic triphosphatase NeuTTM/CthTTM-like	-0.0960769	0.626726	KO:K12262	superoxide oxidase [EC:1.10.3.17]	-0.00206593	0.952042	IPR007278	Domain of unknown function DUF397	-0.0189261	0.776716					TIGR04245	N-acyltransferase NodA	-0.00155582	0.955515	IPR017478	Polysaccharide export EpsE	-0.00252466	0.906712	pfam07831	Pyrimidine nucleoside phosphorylase C-terminal domain	-0.144338	0.333062
IPR044861	Isopenicillin N synthase-like, Fe(2+) 2OG dioxygenase domain	0.00968569	0.469931	IPR020569	Uncharacterised protein family UPF0029, Impact, conserved site	-0.0960769	0.626726	IPR020538	Hydrogenase nickel incorporation protein HypA/HybF, conserved site	-0.00206593	0.952042	IPR041469	Subtilisin-like protease, fibronectin type-III domain	-0.0189261	0.776716					TIGR03327	AMP phosphorylase	-0.00155582	0.955515	IPR046257	Protein of unknown function DUF6290	-0.00252466	0.906712	pfam14498	Glycosyl hydrolase family 65, N-terminal domain	-0.144338	0.333062
IPR024078	Putative deacetylase LmbE-like domain superfamily	0.00968353	0.47003	IPR008537	Protein of unknown function DUF819	-0.0960769	0.626726	pfam09940	Domain of unknown function (DUF2172)	-0.00206593	0.952042	IPR046262	Protein of unknown function DUF6295	-0.0189261	0.776716					KO:K14088	ech hydrogenase subunit C	-0.00155582	0.955515	IPR013443	CRISPR-associated protein Csx16	-0.00252466	0.906712	pfam08753	NikR C terminal nickel binding domain	-0.144338	0.333062
TIGR01625	AspT/YidE/YbjL antiporter duplication domain	0.00968085	0.470153	IPR004771	K+/H+ exchanger	-0.0960769	0.626726	KO:K18320	transposase, IS6 family	-0.00206593	0.952042	IPR017843	DMSO reductase family, type II, chaperone	-0.0189261	0.776716					KO:K19115	CRISPR-associated protein Csh2	-0.00155582	0.955515	TIGR02620	putative CRISPR-associated protein, VVA1548 family	-0.00252466	0.906712	pfam01011	PQQ enzyme repeat	-0.144338	0.333062
IPR011340	Cysteine desulfurase-related	0.00966507	0.470877	IPR014529	Uncharacterised conserved protein UCP026631	-0.0960769	0.626726	TIGR01234	ribulokinase	-0.00206593	0.952042	IPR046890	YEATS-Like-Associating Three TM	-0.0189261	0.776716					KO:K19116	CRISPR-associated protein Cas5h	-0.00155582	0.955515	KO:K03589	cell division protein FtsQ	-0.00253991	0.906152	pfam19051	Oxidoreductase family, C-terminal alpha/beta domain	-0.144338	0.333062
IPR011778	Hydantoinase/dihydropyrimidinase	0.00966375	0.470937	IPR007403	Protein of unknown function DUF456	-0.0960769	0.626726	IPR041674	Tetracyclin repressor SCO1712-like, C-terminal domain	-0.00206593	0.952042	IPR041040	3-hydroxybutyryl-CoA dehydrogenase reduced Rossmann-fold domain	-0.0189261	0.776716					KO:K14658	nodulation protein A [EC:2.3.1.-]	-0.00155582	0.955515	IPR017968	Acylphosphatase, conserved site	-0.00254629	0.905917	pfam03825	Nucleoside H+ symporter	-0.144338	0.333062
KO:K01185	lysozyme [EC:3.2.1.17]	0.00966208	0.471014	IPR023596	Peptidase PrsW, archaeal/bacterial	-0.0960769	0.626726	IPR018692	Predicted integral membrane protein DUF2189	-0.00218621	0.949253	IPR025731	YecR-like lipoprotein	-0.0189261	0.776716					KO:K16025	methoxymalonate biosynthesis acyl carrier protein	-0.00155582	0.955515	KO:K03195	type IV secretion system protein VirB10	-0.00255269	0.905682	TIGR00563	16S rRNA (cytosine(967)-C(5))-methyltransferase	-0.144338	0.333062
IPR013573	Transcription regulator YcdC, C-terminal	0.00966208	0.471014	IPR025567	Domain of unknown function DUF4332	-0.0960769	0.626726	pfam09955	Predicted integral membrane protein (DUF2189)	-0.00218621	0.949253	IPR019893	PQQ-dependent dehydrogenase, s-GDH family	-0.0189261	0.776716					KO:K18576	xyloglucan-specific endo-beta-1,4-glucanase [EC:3.2.1.151]	-0.00155582	0.955515	KO:K11941	glucans biosynthesis protein C [EC:2.1.-.-]	-0.00255269	0.905682	TIGR00705	signal peptide peptidase SppA, 67K type	-0.144338	0.333062
TIGR00737	putative TIM-barrel protein, nifR3 family	0.00965611	0.471288	IPR012904	8-oxoguanine DNA glycosylase, N-terminal	-0.0960769	0.626726	IPR004090	Chemotaxis methyl-accepting receptor	-0.00218621	0.949253	IPR000096	Serum amyloid A protein	-0.0189261	0.776716					KO:K20415	ACP-SH:acetate ligase [EC:6.2.1.35]	-0.00155582	0.955515	KO:K12661	L-rhamnonate dehydratase [EC:4.2.1.90]	-0.00255796	0.905488	TIGR02093	glycogen/starch/alpha-glucan phosphorylases	-0.144338	0.333062
IPR039013	Inorganic triphosphatase YgiF	0.00964907	0.471611	IPR014578	Predicted phosphoesterase, CT488 type	-0.0960769	0.626726	KO:K02431	L-fucose mutarotase [EC:5.1.3.29]	-0.00219192	0.949121	IPR011887	Trimethylamine-N-oxide reductase TorA	-0.0189261	0.776716					KO:K20510	malonyl-S-ACP:biotin-protein carboxyltransferase subunit MadC [EC:2.1.3.10]	-0.00155582	0.955515	IPR025714	Methyltransferase domain	-0.00258933	0.904334	TIGR00716	ribonuclease HIII	-0.144338	0.333062
KO:K07000	uncharacterized protein	0.00964907	0.471611	IPR025962	SdpI/YhfL protein family	-0.0960769	0.626726	IPR003996	RTX toxin-activating protein C, bacteria	-0.00221593	0.948564	IPR045500	Protein of unknown function DUF6491	-0.0189261	0.776716					KO:K20511	malonyl-S-ACP:biotin-protein carboxyltransferase subunit MadD [EC:2.1.3.10]	-0.00155582	0.955515	TIGR02285	conserved hypothetical protein	-0.00259746	0.904035	TIGR02644	pyrimidine-nucleoside phosphorylase	-0.144338	0.333062
IPR028923	SAICAR synthetase/ADE2, N-terminal	0.00964652	0.471729	IPR016732	Uncharacterised conserved protein UCP018688	-0.0960769	0.626726	pfam02794	RTX toxin acyltransferase family	-0.00221593	0.948564	IPR019651	Glutamate dehydrogenase, NAD-specific	-0.0189261	0.776716					KO:K00698	chitin synthase [EC:2.4.1.16]	-0.00155582	0.955515	KO:K16845	(2R)-sulfolactate sulfo-lyase subunit alpha [EC:4.4.1.24]	-0.00259746	0.904035	TIGR04283	transferase 2, rSAM/selenodomain-associated	-0.144338	0.333062
pfam01259	SAICAR synthetase	0.00964652	0.471729	IPR001199	Cytochrome b5-like heme/steroid binding domain	-0.0960769	0.626726	pfam17892	Cadherin-like domain	-0.00223083	0.948219	IPR047002	T-complex protein 10, C-terminal domain superfamily	-0.0189261	0.776716					KO:K19215	beta-lactamase class C ACT/MIR [EC:3.5.2.6]	-0.00155582	0.955515	KO:K00066	GDP-mannose 6-dehydrogenase [EC:1.1.1.132]	-0.00259746	0.904035	KO:K03565	regulatory protein	-0.144338	0.333062
TIGR00552	NAD+ synthetase	0.00964652	0.471729	IPR036400	Cytochrome b5-like heme/steroid binding domain superfamily	-0.0960769	0.626726	IPR009758	Protein of unknown function DUF1326	-0.00223083	0.948219	IPR033810	Carboxypeptidase T	-0.0189261	0.776716					IPR008367	Regucalcin	-0.00155582	0.955515	IPR015126	Mu DNA binding, I gamma subdomain	-0.00259746	0.904035	KO:K01804	L-arabinose isomerase [EC:5.3.1.4]	-0.144338	0.333062
IPR003231	Acyl carrier protein (ACP)	0.00964652	0.471729	IPR013383	CRISPR-associated protein DxTHG, conserved site	-0.0960769	0.626726	pfam07040	Protein of unknown function (DUF1326)	-0.00223083	0.948219	IPR009939	Fungal chitosanase	-0.0189261	0.776716					IPR046738	Protein of unknown function DUF6788	-0.00155582	0.955515	KO:K15836	formate hydrogenlyase transcriptional activator	-0.00259746	0.904035	KO:K02342	DNA polymerase III subunit epsilon [EC:2.7.7.7]	-0.144338	0.333062
IPR016182	Copper amine oxidase, N-terminal	0.00964378	0.471855	IPR020119	Pseudouridine synthase TruD, conserved site	-0.0960769	0.626726	IPR007757	MT-A70-like	-0.00223083	0.948219	IPR032322	Protein of unknown function DUF4850	-0.0189261	0.776716					IPR018650	Sulfolobus virus STSV1, Orf64	-0.00155582	0.955515	IPR006490	Phage major tail protein, phi13 family	-0.00260061	0.90392	KO:K03113	translation initiation factor 1	-0.144338	0.333062
IPR021342	Protein of unknown function DUF2959	0.00964378	0.471855	IPR028166	Bifunctional transglycosylase second domain	-0.0960769	0.626726	pfam05063	MT-A70	-0.00223083	0.948219	IPR001229	Jacalin-like lectin domain	-0.0189261	0.776716					IPR009967	Flagellum biosynthesis repressor FlbT	-0.00155582	0.955515	IPR042278	Fimbrillin-like 1, N-terminal	-0.00260061	0.90392	KO:K02025	multiple sugar transport system permease protein	-0.144338	0.333062
pfam11172	Protein of unknown function (DUF2959)	0.00964378	0.471855	IPR004842	SLC12A transporter family	-0.0960769	0.626726	IPR010941	Poly-beta-hydroxybutyrate polymerase, N-terminal domain	-0.00223471	0.948129	IPR016956	Inner membrane protein YdjM	-0.0189261	0.776716					IPR038735	MSMEG_1276-like, nucleoside triphosphate pyrophosphohydrolase domain	-0.00155582	0.955515	IPR025624	PcfK-like protein	-0.00260061	0.90392	KO:K00571	site-specific DNA-methyltransferase (adenine-specific) [EC:2.1.1.72]	-0.144338	0.333062
pfam01068	ATP dependent DNA ligase domain	0.00964121	0.471973	IPR013421	Type I-B CRISPR-associated protein Cas5, HALMA	-0.0960769	0.626726	pfam07167	Poly-beta-hydroxybutyrate polymerase (PhaC) N-terminus	-0.00223471	0.948129	IPR010862	Protein of unknown function DUF1493	-0.0189261	0.776716					IPR046802	Glucose-6-phosphate dehydrogenase assembly protein OpcA, C-terminal domain	-0.00155582	0.955515	IPR015082	Protein of unknown function DUF1896	-0.00260061	0.90392	KO:K03471	ribonuclease HIII [EC:3.1.26.4]	-0.144338	0.333062
TIGR00153	TIGR00153 family protein	0.00963168	0.472411	IPR038490	Gingipain propeptide superfamily	-0.0960769	0.626726	IPR011812	Biosynthetic peptidoglycan transglycosylase	-0.00223741	0.948066	IPR021671	PD(D/E)XK endonuclease	-0.0189261	0.776716					IPR004555	Glucose-6-phosphate dehydrogenase assembly protein OpcA	-0.00155582	0.955515	IPR036297	PG0816-like superfamily	-0.00260061	0.90392	KO:K00344	NADPH:quinone reductase [EC:1.6.5.5]	-0.144338	0.333062
IPR002194	Chaperonin TCP-1, conserved site	0.00962645	0.472651	IPR002071	Thermonuclease active site	-0.0960769	0.626726	TIGR00932	transporter, monovalent cation:proton antiporter-2 (CPA2) family	-0.00223741	0.948066	IPR027794	tRNase Z endonuclease	-0.0189261	0.776716					IPR046801	Glucose-6-phosphate dehydrogenase assembly protein OpcA, N-terminal domain	-0.00155582	0.955515	IPR046558	Protein of unknown function DUF6712	-0.00260061	0.90392	KO:K03152	protein deglycase [EC:3.5.1.124]	-0.144338	0.333062
KO:K01135	arylsulfatase B [EC:3.1.6.12]	0.00962645	0.472651	IPR033640	Fatty acyl-CoA reductase, C-terminal	-0.0960769	0.626726	IPR026336	Ligase-associated DNA damage response endonuclease PdeM-like	-0.00227055	0.947298	IPR031863	Protein of unknown function DUF4755	-0.0189261	0.776716					IPR008811	Glycosyl hydrolases 36	-0.00155582	0.955515	IPR039758	N-acetyl-D-glucosamine kinase NAGK-like	-0.00260061	0.90392	KO:K05349	beta-glucosidase [EC:3.2.1.21]	-0.144338	0.333062
KO:K22214	propionyl-CoA:succinyl-CoA transferase [EC:2.8.3.-]	0.00962645	0.472651	IPR026055	Fatty acyl-CoA reductase	-0.0960769	0.626726	pfam12391	Protocatechuate 3,4-dioxygenase beta subunit N terminal	-0.00229123	0.946819	IPR048120	Site-specific integrase-like	-0.0189261	0.776716					IPR024411	Minor capsid protein, bacteriophage	-0.00155582	0.955515	IPR045358	Ty3 transposon capsid-like protein	-0.00260061	0.90392	KO:K13020	UDP-N-acetyl-2-amino-2-deoxyglucuronate dehydrogenase [EC:1.1.1.335]	-0.144338	0.333062
IPR003339	ABC/ECF transporter, transmembrane component	0.00962645	0.472651	IPR026000	Anaphase-promoting complex subunit 5 domain	-0.0960769	0.626726	IPR005288	L-aspartate oxidase	-0.00230249	0.946558	IPR047737	Rz1-like lysis system protein LysC	-0.0189261	0.776716					IPR028913	Tox-MPTase3 domain	-0.00155582	0.955515	pfam14058	PcfK-like protein	-0.00260061	0.90392	KO:K15923	alpha-L-fucosidase 2 [EC:3.2.1.51]	-0.144338	0.333062
IPR004100	ATPase, F1/V1/A1 complex, alpha/beta subunit, N-terminal domain	0.00961549	0.473156	IPR013413	CRISPR-associated protein, NE0113	-0.0960769	0.626726	IPR015414	Transmembrane protein TMEM64	-0.00230249	0.946558	IPR021240	Protein of unknown function DUF2776	-0.0189261	0.776716					IPR032185	Domain of unknown function DUF5017	-0.00155582	0.955515	pfam08989	Domain of unknown function (DUF1896)	-0.00260061	0.90392	KO:K01206	alpha-L-fucosidase [EC:3.2.1.51]	-0.144338	0.333062
pfam02874	ATP synthase alpha/beta family, beta-barrel domain	0.00961549	0.473156	IPR025511	Domain of unknown function DUF4398	-0.0960769	0.626726	IPR035940	CAP superfamily	-0.00239058	0.944516	IPR000535	Major sperm protein (MSP) domain	-0.0189261	0.776716					IPR002115	Protein-tyrosine phosphatase, low molecular weight, mammalian	-0.00155582	0.955515	pfam19259	Ty3 transposon capsid-like protein	-0.00260061	0.90392	KO:K03281	chloride channel protein, CIC family	-0.144338	0.333062
IPR039420	Transcriptional regulatory protein WalR-like	0.00961549	0.473156	IPR032837	Glycerol-1-phosphate dehydrogenase	-0.0960769	0.626726	KO:K19670	phosphonoacetate hydrolase [EC:3.11.1.2]	-0.00239486	0.944417	IPR014983	GAD-related	-0.0189261	0.776716					IPR034009	Oligopeptidase F type 4	-0.00155582	0.955515	pfam16515	Clathrin-binding domain of Huntingtin-interacting protein 1	-0.00260061	0.90392	KO:K21162	enediyne biosynthesis protein E4	-0.144338	0.333062
pfam00580	UvrD/REP helicase N-terminal domain	0.00961549	0.473156	IPR011742	CRISPR-associated protein, TM1812	-0.0960769	0.626726	KO:K21053	adenine deaminase [EC:3.5.4.2]	-0.00239486	0.944417	IPR019954	Ubiquitin conserved site	-0.0189261	0.776716					IPR021214	Protein of unknown function DUF2568	-0.00155582	0.955515	TIGR01603	phage major tail protein, phi13 family	-0.00260061	0.90392	IPR005672	Phosphate transport system permease protein PstA	-0.147959	0.320945
IPR018717	Domain of unknown function DUF2241	0.00959796	0.473963	IPR022128	FhaA, N-terminal domain	-0.0960769	0.626726	IPR007229	Nicotinate phosphoribosyltransferase family	-0.00242624	0.94369	IPR000313	PWWP domain	-0.0189261	0.776716					IPR006573	Neuralized homology repeat (NHR) domain	-0.00155582	0.955515	KO:K11523	two-component system, chemotaxis family, response regulator PixH	-0.00260061	0.90392	TIGR00972	phosphate ABC transporter, ATP-binding protein	-0.147959	0.320945
KO:K07034	uncharacterized protein	0.0095975	0.473984	IPR019195	ABC transporter, ATPase, putative	-0.0960769	0.626726	IPR022398	Peptidase S8, subtilisin, His-active site	-0.00244181	0.94333	IPR040835	Nucleotide modification associated domain 5	-0.0189261	0.776716					IPR017429	Suppressor of fused, bacterial	-0.00155582	0.955515	IPR011903	Glutaredoxin-like, bacteria/archaea	-0.00260061	0.90392	KO:K00012	UDPglucose 6-dehydrogenase [EC:1.1.1.22]	-0.147959	0.320945
pfam12684	PDDEXK-like domain of unknown function (DUF3799)	0.00959619	0.474045	IPR046833	ATPase of the ABC class, N-terminal	-0.0960769	0.626726	KO:K00161	pyruvate dehydrogenase E1 component alpha subunit [EC:1.2.4.1]	-0.00246019	0.942904	IPR025856	HeH/LEM domain	-0.0189261	0.776716					IPR041315	PlcR, tetratricopeptide repeat	-0.00155582	0.955515	IPR001280	Photosystem I PsaA/PsaB	-0.00260061	0.90392	IPR022742	Serine aminopeptidase, S33	-0.147959	0.320945
IPR018221	Glycoside hydrolase family 9, His active site	0.00959619	0.474045	IPR046834	ATPase of the ABC class, C-terminal	-0.0960769	0.626726	IPR006190	Antifreeze-like/N-acetylneuraminic acid synthase C-terminal	-0.00246298	0.942839	IPR036533	BAG domain superfamily	-0.0189261	0.776716					IPR046580	Protein of unknown function DUF6640	-0.00155582	0.955515	IPR020586	Photosystem I PsaA/PsaB, conserved site	-0.00260061	0.90392	IPR005840	Ribosomal protein uS12 methylthiotransferase RimO	-0.147959	0.320945
IPR023408	Mechanosensitive ion channel MscS, beta-domain superfamily	0.00958907	0.474373	IPR046230	Protein of unknown function DUF6263	-0.0960769	0.626726	IPR015840	DNA methyase, ParB domain-containing	-0.00246298	0.942839	IPR046698	Protein of unknown function DUF6568	-0.0189261	0.776716					IPR027616	CRISPR-associated protein Cas4, PREFRAN subtype	-0.00155582	0.955515	IPR021275	Protein of unknown function DUF2854	-0.00260061	0.90392	IPR037027	YqgF/RNase H-like domain superfamily	-0.147959	0.320945
pfam03171	2OG-Fe(II) oxygenase superfamily	0.00958545	0.474539	IPR006033	Type I L-asparaginase family	-0.0960769	0.626726	IPR006626	Parallel beta-helix repeat	-0.00255819	0.940634	IPR037017	Anthrax toxin, edema factor, central domain superfamily	-0.0189261	0.776716					IPR027617	CRISPR-associated endonuclease Cas1, PREFRAN subtype	-0.00155582	0.955515	IPR017491	Photosystem I protein PsaC	-0.00260061	0.90392	IPR014718	Glycoside hydrolase-type carbohydrate-binding	-0.147959	0.320945
IPR014819	Primase, C-terminal 2	0.00958186	0.474705	IPR014344	PEP-CTERM locus, polysaccharide deactylase	-0.0960769	0.626726	IPR007801	Uncharacterised protein family UPF0276	-0.00256887	0.940386	IPR005165	Anthrax toxin, edema factor, central	-0.0189261	0.776716					IPR040787	Cas12a, REC1 domain	-0.00155582	0.955515	IPR005736	Reverse gyrase	-0.00260061	0.90392	IPR000277	Cys/Met metabolism, pyridoxal phosphate-dependent enzyme	-0.147959	0.320945
IPR047217	Signal peptide peptidase A, N-terminal	0.0095682	0.475335	IPR025983	Cysteine-rich CPCC domain	-0.0960769	0.626726	pfam05114	Protein of unknown function (DUF692)	-0.00256887	0.940386	IPR032484	Protein of unknown function DUF5052	-0.0189261	0.776716					IPR040852	Cas12a, RuvC nuclease domain	-0.00155582	0.955515	IPR028910	Tox-PL-2 domain	-0.00260061	0.90392	IPR011009	Protein kinase-like domain superfamily	-0.147959	0.320945
IPR000330	SNF2, N-terminal	0.00956404	0.475527	IPR026467	Ser/Gly rich, Cys interspersed, C-terminal domain	-0.0960769	0.626726	TIGR01229	arginase	-0.00256887	0.940386	IPR024812	Tetratricopeptide repeat protein 24	-0.0189261	0.776716					IPR027620	CRISPR-associated endonuclease Cas12a	-0.00155582	0.955515	IPR008631	Glycogen synthase	-0.00260061	0.90392	IPR006009	N-acetylglucosaminyltransferase, MurG	-0.147959	0.320945
IPR011879	Signal transduction response regulator, phosphate regulon transcriptional regulatory protein PhoB	0.00956184	0.475628	IPR018910	Lipoprotein LpqB, beta-propeller domain, C-terminal	-0.0960769	0.626726	KO:K15383	MtN3 and saliva related transmembrane protein	-0.00258531	0.940005	IPR021913	Protein of unknown function DUF3526	-0.0189261	0.776716					IPR040882	Cas12a, nuclease domain	-0.00155582	0.955515	IPR029461	Metallophosphoesterase, TT1561-like	-0.00260061	0.90392	IPR004276	Glycosyltransferase family 28, N-terminal domain	-0.147959	0.320945
KO:K02340	DNA polymerase III subunit delta [EC:2.7.7.7]	0.00955925	0.475748	IPR021493	Protein of unknown function DUF3147	-0.0960769	0.626726	KO:K22489	MarR family transcriptional regulator, temperature-dependent positive regulator of motility	-0.00258531	0.940005	IPR038025	Antitoxin CbeA superfamily	-0.0189261	0.776716					IPR046894	Methylase-associated X1	-0.00155582	0.955515	IPR006485	Bacteriophage-like holin	-0.00260061	0.90392	IPR004268	Peptidoglycan biosynthesis protein MurJ	-0.147959	0.320945
IPR010232	Probable protein kinase UbiB	0.00954639	0.476342	IPR013741	Repressor KorB domain	-0.0960769	0.626726	IPR028344	Toxin-antitoxin system, toxin component ParE1/4	-0.00258531	0.940005	IPR030616	Aurora kinase-like	-0.0189261	0.776716					IPR022394	Methylamine utilisation protein, MauG	-0.00155582	0.955515	IPR046683	Protein of unknown function DUF6553	-0.00260061	0.90392	IPR006258	Dihydrolipoamide dehydrogenase	-0.147959	0.320945
IPR045316	Zinc transporter Msc2-like	0.00953836	0.476713	IPR046621	Domain of unknown function DUF6734	-0.0960769	0.626726	IPR010112	Anthranilate synthase, bacteria	-0.00258531	0.940005	IPR008187	Vpu protein	-0.0189261	0.776716					IPR015953	Methane monooxygenase, gamma chain, domain 2	-0.00155582	0.955515	IPR033458	Protein of unknown function DUF5134	-0.00260061	0.90392	IPR003697	Nucleoside triphosphate pyrophosphatase Maf-like protein	-0.147959	0.320945
IPR045213	Malic enzyme, NAD-binding domain, bacterial type	0.00953577	0.476832	IPR001471	AP2/ERF domain	-0.0960769	0.626726	KO:K13503	anthranilate synthase [EC:4.1.3.27]	-0.00258531	0.940005	IPR040631	Large polyvalent protein associated domain 30	-0.0189261	0.776716					IPR004222	Methane monooxygenase, gamma chain	-0.00155582	0.955515	IPR012964	Protein of unknown function DUF1702	-0.00260061	0.90392	IPR036604	Phosphoribosylformylglycinamidine synthase subunit PurS-like superfamily	-0.147959	0.320945
IPR041916	Anti-sigma factor, zinc-finger domain superfamily	0.00953534	0.476852	IPR022009	Restriction endonuclease, type II, NotI	-0.0960769	0.626726	KO:K11897	type VI secretion system protein ImpF	-0.00258531	0.940005	IPR047985	StbB-like	-0.0189261	0.776716					IPR036123	Methane monooxygenase, gamma chain superfamily	-0.00155582	0.955515	IPR046167	Protein of unknown function DUF6169	-0.00260061	0.90392	IPR006261	dNTP triphosphohydrolase	-0.147959	0.320945
IPR013367	Flagellar, putative	0.00952678	0.477248	IPR028208	Effector protein NleD-like	-0.0960769	0.626726	IPR017737	Type VI secretion system protein TssE1-like	-0.00258531	0.940005	IPR028846	Recoverin family	-0.0189261	0.776716					IPR015952	Methane monooxygenase, gamma chain, domain 1	-0.00155582	0.955515	IPR029288	Protein of unknown function DUF4607	-0.00260061	0.90392	IPR026875	Phosphohydrolase-associated domain	-0.147959	0.320945
IPR011491	Flagellar hook protein FlgE	0.00951569	0.477761	IPR000957	Sulphate/thiosulphate-binding, conserved site	-0.0960769	0.626726	IPR015655	Protein phosphatase 2C family	-0.00258531	0.940005	IPR000526	Auxin-binding protein	-0.0189261	0.776716					IPR041831	Endonuclease YhcR, metallophosphatase domain	-0.00155582	0.955515	IPR022288	VPDSG-CTERM protein sorting domain	-0.00260061	0.90392	IPR025641	Domain of unknown function DUF4340	-0.147959	0.320945
pfam07559	Flagellar basal body protein FlaE D2 domain	0.00951569	0.477761	IPR025355	Protein of unknown function DUF4259	-0.0960769	0.626726	IPR037820	NdvB, GH94N domain 1	-0.00258531	0.940005	IPR023372	Restriction endonuclease, type II, EcoRII, N-terminal	-0.0189261	0.776716					IPR019714	2-haloacid dehalogenase, DehI	-0.00155582	0.955515	IPR022113	Transmembrane protein 131-like, N-terminal	-0.00260061	0.90392	IPR027492	Dual-specificity RNA methyltransferase RlmN	-0.147959	0.320945
IPR001474	GTP cyclohydrolase I	0.00949965	0.478503	IPR044021	Glycosyl-4,4'-diaponeurosporenoate acyltransferase	-0.0960769	0.626726	KO:K04751	nitrogen regulatory protein P-II 1	-0.00265657	0.938355	IPR038622	Cyclodipeptide synthase superfamily	-0.0189261	0.776716					IPR043159	D-galactoside/L-rhamnose binding SUEL lectin domain superfamily	-0.00155582	0.955515	IPR046277	Domain of unknown function DUF6310	-0.00260061	0.90392	IPR004383	Ribosomal RNA large subunit methyltransferase RlmN/Cfr	-0.147959	0.320945
IPR001107	Band 7 domain	0.0094892	0.478988	IPR010324	Dam-replacing	-0.0960769	0.626726	IPR045028	Helicase superfamily 1/2, DinG/Rad3-like	-0.00269185	0.937538	IPR040579	Acetyltransferase (GNAT) domain	-0.0189261	0.776716					IPR022598	Long-chain fatty acyl-CoA thioesterase FcoT-like	-0.00155582	0.955515	IPR000547	Clathrin, heavy chain/VPS, 7-fold repeat	-0.00260061	0.90392	IPR044920	tRNA uridine 5-carboxymethylaminomethyl modification enzyme, C-terminal subdomain superfamily	-0.147959	0.320945
pfam01145	SPFH domain / Band 7 family	0.0094892	0.478988	IPR043025	Dam replacing family, catalytic PD-(D/E)XK domain	-0.0960769	0.626726	IPR012786	Protocatechuate 3,4-dioxygenase, alpha subunit	-0.00274822	0.936233	IPR006983	MbeD/MobD-like	-0.0189261	0.776716					IPR043064	Long-chain fatty acyl-CoA thioesterase, Rv0098-like superfamily	-0.00155582	0.955515	IPR041154	Archaeal glycosylation protein B, peripheral domain	-0.00260061	0.90392	IPR022657	Orn/DAP/Arg decarboxylase 2, conserved site	-0.147959	0.320945
IPR012347	Ferritin-like	0.00948586	0.479142	IPR041368	Dam-replacing protein, HTH domain	-0.0960769	0.626726	KO:K00448	protocatechuate 3,4-dioxygenase, alpha subunit [EC:1.13.11.3]	-0.00274822	0.936233	IPR036971	3'5'-cyclic nucleotide phosphodiesterase, catalytic domain superfamily	-0.0189261	0.776716					IPR023830	Peptidase S8A, PatG	-0.00155582	0.955515	IPR016089	Chalcone isomerase, orthogonal bundle domain superfamily	-0.00260061	0.90392	IPR006321	Pilus retraction protein PilT/PilU	-0.147959	0.320945
KO:K00942	guanylate kinase [EC:2.7.4.8]	0.00948586	0.479142	IPR033810	Carboxypeptidase T	-0.0960769	0.626726	TIGR00497	type I restriction system adenine methylase (hsdM)	-0.00278261	0.935436	IPR022580	Protein of unknown function DUF2639	-0.0189261	0.776716					IPR028997	PA2201-like, N-terminal	-0.00155582	0.955515	IPR011714	Seven residue repeat	-0.00260061	0.90392	pfam12146	Serine aminopeptidase, S33	-0.147959	0.320945
IPR002792	TRAM domain	0.00948014	0.479407	IPR010696	Protein of unknown function DUF1272	-0.0960769	0.626726	IPR001343	RTX calcium-binding nonapeptide repeat	-0.0028447	0.933999	IPR028952	Immunity protein 63	-0.0189261	0.776716					IPR011233	Probable tellurium resistance transcriptional regulator TerW	-0.00155582	0.955515	IPR024055	Translation initiation factor 2, alpha subunit, C-terminal	-0.00260061	0.90392	pfam03033	Glycosyltransferase family 28 N-terminal domain	-0.147959	0.320945
IPR029001	Inosine triphosphate pyrophosphatase-like	0.00948014	0.479407	IPR016919	Uncharacterised conserved protein UCP029416, tyrosine-protein phosphatase, Mlr4629	-0.0960769	0.626726	pfam04909	Amidohydrolase	-0.00286478	0.933534	IPR002014	VHS domain	-0.0189261	0.776716					IPR047846	Membrane protein YpdK	-0.00155582	0.955515	IPR015103	Protein-tyrosine phosphatase, YopH, N-terminal	-0.00260061	0.90392	pfam01053	Cys/Met metabolism PLP-dependent enzyme	-0.147959	0.320945
KO:K02552	menaquinone-specific isochorismate synthase [EC:5.4.4.2]	0.00947363	0.479709	IPR029463	Lysine-specific metallo-endopeptidase	-0.0960769	0.626726	KO:K00748	lipid-A-disaccharide synthase [EC:2.4.1.182]	-0.00286478	0.933534	IPR037159	DNA-directed RNA polymerase, N-terminal domain superfamily	-0.0189261	0.776716					IPR031829	Effector protein NleF	-0.00155582	0.955515	IPR036484	Protein-tyrosine phosphatase, YopH, N-terminal domain superfamily	-0.00260061	0.90392	pfam13286	Phosphohydrolase-associated domain	-0.147959	0.320945
KO:K00681	gamma-glutamyltranspeptidase / glutathione hydrolase [EC:2.3.2.2 3.4.19.13]	0.00946374	0.480168	IPR021913	Protein of unknown function DUF3526	-0.0960769	0.626726	IPR005770	Phosphate/phosphite/phosphonate ABC transporter, periplasmic binding protein	-0.00288218	0.933131	IPR023069	Chaperone TorD	-0.0189261	0.776716					IPR015331	P22 tailspike C-terminal domain	-0.00155582	0.955515	IPR003547	Serine/threonine protein kinase, yersinia-type	-0.00260061	0.90392	pfam03023	Lipid II flippase MurJ	-0.147959	0.320945
pfam10099	Anti-sigma-K factor rskA, C-terminal	0.00946312	0.480197	IPR014470	Uncharacterised conserved protein UCP01500	-0.0960769	0.626726	IPR022694	3-hydroxyacyl-CoA dehydrogenase	-0.00291644	0.932338	IPR021928	Protein of unknown function DUF3541	-0.0189261	0.776716					pfam03745	Domain of unknown function (DUF309)	-0.00155582	0.955515	IPR019093	YpkA, Rac1-binding domain	-0.00260061	0.90392	pfam12728	Helix-turn-helix domain	-0.147959	0.320945
IPR021722	YvbH-like, oligomerisation domain	0.00946175	0.48026	IPR022113	Transmembrane protein 131-like, N-terminal	-0.0960769	0.626726	TIGR04336	AmmeMemoRadiSam system protein B	-0.00292849	0.93206	IPR046603	Protein of unknown function DUF6662	-0.0189261	0.776716					pfam18768	RNPP family C-terminal domain	-0.00155582	0.955515	IPR043120	Rac1-binding domain, N-terminal	-0.00260061	0.90392	pfam02545	Maf-like protein	-0.147959	0.320945
IPR020602	GTP cyclohydrolase I domain	0.00945324	0.480655	IPR004403	Peptide chain release factor eRF1/aRF1	-0.0960769	0.626726	pfam02012	BNR/Asp-box repeat	-0.00292849	0.93206	IPR022495	Serine/threonine-protein kinase Bud32	-0.0189261	0.776716					pfam09852	Predicted membrane protein (DUF2079)	-0.00155582	0.955515	IPR043119	Rac1-binding domain, C-terminal	-0.00260061	0.90392	pfam14238	Domain of unknown function (DUF4340)	-0.147959	0.320945
pfam01227	GTP cyclohydrolase I	0.00945324	0.480655	IPR005909	Archaeosine synthase subunit beta	-0.0960769	0.626726	TIGR01641	phage putative head morphogenesis protein, SPP1 gp7 family	-0.00292849	0.93206	IPR021621	Solitary outer membrane autotransporter beta-barrel domain	-0.0189261	0.776716					pfam12691	Bacteriophage minor capsid protein	-0.00155582	0.955515	IPR023338	Arterivirus NSP4 peptidase domain	-0.00260061	0.90392	TIGR00009	ribosomal protein L28	-0.147959	0.320945
KO:K11987	prostaglandin-endoperoxide synthase 2 [EC:1.14.99.1]	0.00945112	0.480754	IPR048163	MM0924-like	-0.0960769	0.626726	IPR044791	Beta-glucanase/XTH	-0.00292849	0.93206	IPR014843	Protein Him1/Fmp52	-0.0189261	0.776716					pfam10128	Glucose-6-phosphate dehydrogenase subunit N-terminal domain	-0.00155582	0.955515	IPR039252	Protein RALF-like 27	-0.00260061	0.90392	TIGR00420	tRNA (5-methylaminomethyl-2-thiouridylate)-methyltransferase	-0.147959	0.320945
IPR006350	Intron endonuclease, group I	0.00945112	0.480754	pfam05896	Na(+)-translocating NADH-quinone reductase subunit A (NQRA)	-0.0960769	0.626726	TIGR02031	magnesium chelatase ATPase subunit D	-0.00292849	0.93206	IPR046485	Protein of unknown function DUF6578	-0.0189261	0.776716					pfam10823	Protein of unknown function (DUF2568)	-0.00155582	0.955515	IPR008801	Rapid ALkalinization Factor	-0.00260061	0.90392	TIGR00396	leucyl-tRNA synthetase, eubacterial and mitochondrial family	-0.147959	0.320945
IPR043992	Transglycosylase SLT domain 3	0.00945112	0.480754	pfam11973	NQRA C-terminal domain	-0.0960769	0.626726	pfam07931	Chloramphenicol phosphotransferase-like protein	-0.00292849	0.93206	IPR019064	Type-2 restriction enzyme NlaIV	-0.0189261	0.776716					pfam07378	Flagellar protein FlbT	-0.00155582	0.955515	pfam11023	Zinc-ribbon containing domain	-0.00260061	0.90392	TIGR00048	23S rRNA (adenine(2503)-C(2))-methyltransferase	-0.147959	0.320945
IPR033799	CDI toxin, EC869-like	0.00945112	0.480754	pfam01142	tRNA pseudouridine synthase D (TruD)	-0.0960769	0.626726	IPR038722	Ner, winged helix-turn-helix DNA-binding domain	-0.00293986	0.931796	IPR000299	FERM domain	-0.0189261	0.776716					pfam05691	Raffinose synthase or seed imbibition protein Sip1	-0.00155582	0.955515	pfam04531	Bacteriophage holin	-0.00260061	0.90392	TIGR00182	fatty acid/phospholipid synthesis protein PlsX	-0.147959	0.320945
pfam18896	Lysozyme like domain	0.00945112	0.480754	pfam01472	PUA domain	-0.0960769	0.626726	pfam13693	Winged helix-turn-helix DNA-binding	-0.00293986	0.931796	IPR004414	Glutamyl-tRNA(Gln) amidotransferase subunit E	-0.0189261	0.776716					pfam16409	Domain of unknown function (DUF5017)	-0.00155582	0.955515	pfam17197	Domain of unknown function (DUF5134)	-0.00260061	0.90392	TIGR00116	translation elongation factor Ts	-0.147959	0.320945
IPR034871	Allene oxide cyclase superfamily	0.00945112	0.480754	pfam02152	Dihydroneopterin aldolase	-0.0960769	0.626726	KO:K08167	MFS transporter, DHA2 family, multidrug resistance protein	-0.00293986	0.931796	IPR029128	Restriction endonuclease ThaI	-0.0189261	0.776716					pfam10862	FcoT-like thioesterase domain	-0.00155582	0.955515	pfam05693	Glycogen synthase	-0.00260061	0.90392	TIGR00422	valyl-tRNA synthetase	-0.147959	0.320945
TIGR04435	restriction system-associated AAA family ATPase	0.00945112	0.480754	pfam02613	Nitrate reductase delta subunit	-0.0960769	0.626726	KO:K19159	antitoxin YefM	-0.00293986	0.931796	IPR038374	Restriction endonuclease ThaI superfamily	-0.0189261	0.776716					pfam15639	Metallopeptidase toxin 3	-0.00155582	0.955515	pfam12371	Transmembrane protein 131-like N-terminal	-0.00260061	0.90392	TIGR01350	dihydrolipoamide dehydrogenase	-0.147959	0.320945
KO:K13659	2-beta-glucuronyltransferase [EC:2.4.1.264]	0.00945112	0.480754	pfam08007	JmjC domain	-0.0960769	0.626726	KO:K18996	replication initiation protein RepC	-0.00294521	0.931672	IPR046303	Domain of unknown function DUF6418	-0.0189261	0.776716					pfam10778	Halocarboxylic acid dehydrogenase DehI	-0.00155582	0.955515	pfam08012	Protein of unknown function (DUF1702)	-0.00260061	0.90392	TIGR01695	murein biosynthesis integral membrane protein MurJ	-0.147959	0.320945
KO:K10300	F-box protein, helicase, 18 [EC:3.6.4.12]	0.00945112	0.480754	pfam03445	Putative nucleotidyltransferase DUF294	-0.0960769	0.626726	IPR003561	Mutator MutT	-0.00294521	0.931672	IPR001156	Transferrin-like domain	-0.0189261	0.776716					pfam18501	Alpha helical recognition lobe domain	-0.00155582	0.955515	pfam18079	Archaeal glycosylation protein B long peripheral domain	-0.00260061	0.90392	TIGR00172	MAF protein	-0.147959	0.320945
IPR006783	Transposase, ISC1217	0.00945112	0.480754	pfam14814	Bifunctional transglycosylase second domain	-0.0960769	0.626726	KO:K01029	3-oxoacid CoA-transferase subunit B [EC:2.8.3.5]	-0.00296666	0.931176	IPR008688	ATP synthase, F0 complex, subunit B/MI25	-0.0189261	0.776716					pfam18516	RuvC nuclease domain	-0.00155582	0.955515	pfam16058	Mucin-like	-0.00260061	0.90392	TIGR02135	phosphate transport system regulatory protein PhoU	-0.147959	0.320945
KO:K12144	hydrogenase-4 component I [EC:1.-.-.-]	0.00945112	0.480754	pfam03880	DbpA RNA binding domain	-0.0960769	0.626726	TIGR03166	alternate F1F0 ATPase, F1 subunit epsilon	-0.00303713	0.929545	IPR038250	TGT, patch-forming C2 domain superfamily	-0.0189261	0.776716					pfam18510	Nuclease domain	-0.00155582	0.955515	pfam19666	Family of unknown function (DUF6169)	-0.00260061	0.90392	TIGR01120	ribose 5-phosphate isomerase B	-0.147959	0.320945
IPR005730	Carboxynorspermidine decarboxylase	0.00943656	0.48143	pfam13685	Iron-containing alcohol dehydrogenase	-0.0960769	0.626726	TIGR00657	aspartate kinase	-0.00304067	0.929464	IPR029402	tRNA-guanine transglycosylase, patch-forming domain C2	-0.0189261	0.776716					pfam16809	NleF caspase inhibitor	-0.00155582	0.955515	pfam00223	Photosystem I psaA/psaB protein	-0.00260061	0.90392	KO:K01869	leucyl-tRNA synthetase [EC:6.1.1.4]	-0.147959	0.320945
IPR039126	Gamma-glutamylaminecyclotransferase	0.00943327	0.481583	pfam05013	N-formylglutamate amidohydrolase	-0.0960769	0.626726	KO:K07091	lipopolysaccharide export system permease protein	-0.00304916	0.929267	IPR010268	Archaeal PaREP1	-0.0189261	0.776716					pfam15596	Immunity protein 57	-0.00155582	0.955515	pfam11016	Protein of unknown function (DUF2854)	-0.00260061	0.90392	KO:K06941	23S rRNA (adenine2503-C2)-methyltransferase [EC:2.1.1.192]	-0.147959	0.320945
IPR023927	2,3-diaminopropionate biosynthesis protein SbnA	0.00942724	0.481863	pfam19580	Endonuclease/Exonuclease/phosphatase family	-0.0960769	0.626726	KO:K02340	DNA polymerase III subunit delta [EC:2.7.7.7]	-0.00304916	0.929267	IPR002861	Reeler domain	-0.0189261	0.776716					pfam02964	Methane monooxygenase, hydrolase gamma chain	-0.00155582	0.955515	pfam14582	Metallophosphoesterase, calcineurin superfamily	-0.00260061	0.90392	KO:K02563	UDP-N-acetylglucosamine--N-acetylmuramyl-(pentapeptide) pyrophosphoryl-undecaprenol N-acetylglucosamine transferase [EC:2.4.1.227]	-0.147959	0.320945
KO:K00039	ribitol 2-dehydrogenase [EC:1.1.1.56]	0.00942724	0.481863	pfam02074	Carboxypeptidase Taq (M32) metallopeptidase	-0.0960769	0.626726	IPR002195	Dihydroorotase, conserved site	-0.00304916	0.929267	IPR018222	Nuclear transport factor 2, eukaryote	-0.0189261	0.776716					pfam09251	Salmonella phage P22 tail-spike	-0.00155582	0.955515	pfam15380	Domain of unknown function (DUF4607)	-0.00260061	0.90392	KO:K03711	Fur family transcriptional regulator, ferric uptake regulator	-0.147959	0.320945
IPR019944	F420-dependent glucose-6-phosphate dehydrogenase	0.00942724	0.481863	pfam14257	Domain of unknown function (DUF4349)	-0.0960769	0.626726	IPR036192	Cell division protein ZapA-like superfamily	-0.00304916	0.929267	IPR005024	Snf7 family	-0.0189261	0.776716					TIGR00332	desulfoferrodoxin ferrous iron-binding domain	-0.00155582	0.955515	pfam03670	Uncharacterised protein family (UPF0184)	-0.00260061	0.90392	KO:K01129	dGTPase [EC:3.1.5.1]	-0.147959	0.320945
IPR018764	Anti-sigma K factor RskA	0.00941463	0.482449	pfam05742	Transport and Golgi organisation 2	-0.0960769	0.626726	KO:K11206	deaminated glutathione amidase [EC:3.5.1.128]	-0.00306555	0.928888	IPR001171	Sterol biosynthesis ERG24/DHCR-like	-0.0189261	0.776716					TIGR00921	The (Largely Archaeal Putative) Hydrophobe/Amphiphile Efflux-3 (HAE3) Family	-0.00155582	0.955515	pfam15643	Papain fold toxin 2	-0.00260061	0.90392	KO:K18672	diadenylate cyclase [EC:2.7.7.85]	-0.147959	0.320945
pfam00083	Sugar (and other) transporter	0.00941285	0.482532	pfam13769	Virulence factor	-0.0960769	0.626726	TIGR01815	anthranilate synthase, alpha proteobacterial clade	-0.00317334	0.926395	IPR031305	Casein alpha/beta, conserved site	-0.0189261	0.776716					TIGR03895	cyanobactin maturation protease, PatA/PatG family	-0.00155582	0.955515	pfam11715	Nucleoporin Nup120/160	-0.00260061	0.90392	KO:K02039	phosphate transport system protein	-0.147959	0.320945
pfam00036	EF hand	0.00940083	0.483092	pfam04298	Putative neutral zinc metallopeptidase	-0.0960769	0.626726	IPR031303	DNA methylase, C-5 cytosine-specific, conserved site	-0.00319496	0.925894	IPR038286	Inositol polyphosphate kinase superfamily	-0.0189261	0.776716					TIGR02996	repeat-companion domain TIGR02996	-0.00155582	0.955515	pfam07709	Seven Residue Repeat	-0.00260061	0.90392	IPR002716	PIN domain	-0.147959	0.320945
IPR036718	Quinohemoprotein amine dehydrogenase alpha subunit, domain 2 superfamily	0.00940083	0.483092	pfam13477	Glycosyl transferase 4-like	-0.0960769	0.626726	IPR004993	GH3 family	-0.0032011	0.925752	IPR036708	BipD-like superfamily	-0.0189261	0.776716					TIGR04329	CRISPR-associated endonuclease Cas1, subtype PREFRAN	-0.00155582	0.955515	pfam19829	Family of unknown function (DUF6310)	-0.00260061	0.90392	IPR006222	Aminomethyltransferase, folate-binding domain	-0.147959	0.320945
IPR017192	Thiosulphate:quinone oxidoreductase, fused subunit DoxA/ DoxD	0.00940083	0.483092	pfam04306	Protein of unknown function (DUF456)	-0.0960769	0.626726	pfam03321	GH3 auxin-responsive promoter	-0.0032011	0.925752	IPR018039	Intermediate filament protein, conserved site	-0.0189261	0.776716					TIGR04328	CRISPR-associated protein Cas4, subtype PREFRAN	-0.00155582	0.955515	pfam05498	Rapid ALkalinization Factor (RALF)	-0.00260061	0.90392	IPR038662	F1F0 ATP synthase subunit C superfamily	-0.147959	0.320945
IPR030987	Abortive infection protein, AbiV family	0.00940083	0.483092	pfam07934	8-oxoguanine DNA glycosylase, N-terminal domain	-0.0960769	0.626726	IPR011517	RNA polymerase sigma-70 ECF-like	-0.0032011	0.925752	IPR044580	5'-Methylthioadenosine/S-adenosylhomocysteine nucleosidase	-0.0189261	0.776716					TIGR04330	CRISPR-associated protein Cpf1, subtype PREFRAN	-0.00155582	0.955515	TIGR01598	holin, phage phi LC3 family	-0.00260061	0.90392	pfam01571	Aminomethyltransferase folate-binding domain	-0.147959	0.320945
IPR036597	Fido-like domain superfamily	0.00939605	0.483314	pfam09924	Phosphatidylglycerol lysyltransferase, C-terminal	-0.0960769	0.626726	KO:K05501	TetR/AcrR family transcriptional regulator	-0.0032011	0.925752	IPR007011	Late embryogenesis abundant protein, SMP subgroup domain	-0.0189261	0.776716					TIGR03981	His-Xaa-Ser system putative quinone modification maturase	-0.00155582	0.955515	TIGR02187	Glutaredoxin-like domain protein	-0.00260061	0.90392	KO:K01921	D-alanine-D-alanine ligase [EC:6.3.2.4]	-0.147959	0.320945
IPR020946	Flavin monooxygenase-like	0.00938651	0.483758	pfam06050	2-hydroxyglutaryl-CoA dehydratase, D-component	-0.0960769	0.626726	IPR025568	Domain of unknown function DUF4334	-0.0032011	0.925752	IPR045223	Small ribosomal subunit protein RACK1-like	-0.0189261	0.776716					TIGR04550	soluble methane monooxygenase-binding protein MmoD	-0.00155582	0.955515	TIGR04155	PEP-CTERM protein sorting domain, cyanobacterial subclass	-0.00260061	0.90392	IPR038390	Metal-sensitive repressor, helix protomer superfamily	-0.151456	0.30951
KO:K01939	adenylosuccinate synthase [EC:6.3.4.4]	0.00938378	0.483886	pfam05684	Protein of unknown function (DUF819)	-0.0960769	0.626726	pfam14232	Domain of unknown function (DUF4334)	-0.0032011	0.925752	IPR000082	SEA domain	-0.0189261	0.776716					KO:K18887	ATP-binding cassette, subfamily B, multidrug efflux pump	-0.00155582	0.955515	TIGR03048	photosystem I iron-sulfur protein PsaC	-0.00260061	0.90392	IPR003735	Metal-sensitive transcriptional repressor	-0.151456	0.30951
TIGR03263	guanylate kinase	0.00938207	0.483965	pfam18211	Csm1 subunit domain B	-0.0960769	0.626726	IPR012654	Conserved hypothetical protein CHP02391	-0.0032011	0.925752	IPR036356	Endoplasmic reticulum resident protein 29, C-terminal domain superfamily	-0.0189261	0.776716					KO:K06601	flagellar biosynthesis repressor protein FlbT	-0.00155582	0.955515	TIGR03778	VPDSG-CTERM protein sorting domain	-0.00260061	0.90392	IPR033659	Ferrochelatase, N-terminal	-0.151456	0.30951
TIGR02937	RNA polymerase sigma factor, sigma-70 family	0.00938207	0.483965	pfam13630	SdpI/YfhL protein family	-0.0960769	0.626726	pfam09509	Protein of unknown function (Hypoth_ymh)	-0.0032011	0.925752	IPR043375	Fibrous sheath CABYR-binding protein	-0.0189261	0.776716					KO:K06602	flagellar biosynthesis activator protein FlaF	-0.00155582	0.955515	TIGR04143	VPXXXP-CTERM protein sorting domain	-0.00260061	0.90392	IPR031325	RHS repeat	-0.151456	0.30951
pfam03054	tRNA methyl transferase HUP domain	0.00938207	0.483965	pfam18927	Glycosyl-4,4'-diaponeurosporenoate acyltransferase	-0.0960769	0.626726	pfam00036	EF hand	-0.0032011	0.925752	IPR022725	Type II restriction enzyme MunI	-0.0189261	0.776716					KO:K05929	phosphoethanolamine N-methyltransferase [EC:2.1.1.103]	-0.00155582	0.955515	KO:K10951	solute carrier family 12 (sodium/potassium/chloride transporter), member 2	-0.00260061	0.90392	IPR032095	Saccharopine dehydrogenase-like, C-terminal	-0.151456	0.30951
IPR038607	PhoD-like superfamily	0.00936616	0.484707	pfam00173	Cytochrome b5-like Heme/Steroid binding domain	-0.0960769	0.626726	TIGR01778	TonB-dependent copper receptor	-0.0032011	0.925752	IPR031160	F-BAR domain	-0.0189261	0.776716					KO:K08264	heterodisulfide reductase subunit D [EC:1.8.98.1]	-0.00155582	0.955515	KO:K21161	enediyne biosynthesis protein E3	-0.00260061	0.90392	IPR005097	Saccharopine dehydrogenase, NADP binding domain	-0.151456	0.30951
IPR045023	Acyl-[acyl-carrier-protein] hydrolase FATA/B	0.0093569	0.485139	pfam07700	Haem-NO-binding	-0.0960769	0.626726	KO:K21961	TetR/AcrR family transcriptional regulator, ethionamide resistance regulator	-0.0032011	0.925752	IPR045438	Effector-associated domain 9	-0.0189261	0.776716					KO:K23139	cytochrome P450 family 110 [EC:1.14.-.-]	-0.00155582	0.955515	KO:K18851	diacylglycerol O-acyltransferase / trehalose O-mycolyltransferase [EC:2.3.1.20 2.3.1.122]	-0.00260061	0.90392	IPR002155	Thiolase	-0.151456	0.30951
IPR001460	Penicillin-binding protein, transpeptidase	0.00934289	0.485793	pfam13946	Domain of unknown function (DUF4214)	-0.0960769	0.626726	IPR011460	Protein of unknown function DUF1566	-0.0032011	0.925752	IPR017558	Malonate decarboxylase, carboxybiotin decarboxylase subunit, Na+ transporting	-0.0189261	0.776716					KO:K06229	suppressor of fused	-0.00155582	0.955515	KO:K23474	tyrosine-protein phosphatase YopH [EC:3.1.3.48]	-0.00260061	0.90392	IPR020617	Thiolase, C-terminal	-0.151456	0.30951
pfam00905	Penicillin binding protein transpeptidase domain	0.00934289	0.485793	pfam08889	WbqC-like protein family	-0.0960769	0.626726	IPR046035	Protein of unknown function DUF5993	-0.0032011	0.925752	IPR004802	tRNA pseudouridine synthase B family	-0.0189261	0.776716					KO:K16327	putative LysE/RhtB family amino acid efflux pump	-0.00155582	0.955515	KO:K23103	O18-antigen biosynthesis glycosyltransferase [EC:2.4.1.-]	-0.00260061	0.90392	IPR001360	Glycoside hydrolase family 1	-0.151456	0.30951
IPR047112	ATP-dependent DNA helicase RecG/Transcription-repair-coupling factor	0.00934289	0.485793	pfam09818	P-loop domain	-0.0960769	0.626726	pfam07603	Protein of unknown function (DUF1566)	-0.0032011	0.925752	IPR045543	Ternary complex associated domain 7	-0.0189261	0.776716					KO:K01244	5'-methylthioadenosine nucleosidase [EC:3.2.2.16]	-0.00155582	0.955515	KO:K05674	ATP-binding cassette, subfamily C (CFTR/MRP), member 10	-0.00260061	0.90392	IPR014036	DeoR C-terminal sensor domain	-0.151456	0.30951
pfam08751	TrwC relaxase	0.00933605	0.486112	pfam03266	NTPase	-0.0960769	0.626726	pfam19455	Family of unknown function (DUF5993)	-0.0032011	0.925752	IPR012596	Bacteriophage T4, Y12G	-0.0189261	0.776716					KO:K19551	pectate lyase C [EC:4.2.2.2 4.2.2.10]	-0.00155582	0.955515	KO:K23472	serine/threonine protein kinase YpkA [EC:2.7.11.1]	-0.00260061	0.90392	IPR045061	Tubulin-like protein FtsZ/CetZ	-0.151456	0.30951
KO:K01028	3-oxoacid CoA-transferase subunit A [EC:2.8.3.5]	0.00933123	0.486337	pfam14206	Cysteine-rich CPCC	-0.0960769	0.626726	IPR016087	Chalcone isomerase	-0.0032011	0.925752	IPR040614	Integron cassette protein VCH_CASS1 chain	-0.0189261	0.776716					KO:K23067	beta-1,4-galactosyltransferase	-0.00155582	0.955515	KO:K08664	prostasin [EC:3.4.21.-]	-0.00260061	0.90392	IPR004629	Glycosyl transferase WecG/TagA/CpsF	-0.151456	0.30951
KO:K00867	type I pantothenate kinase [EC:2.7.1.33]	0.00932206	0.486766	pfam01881	CRISPR associated protein Cas6, C-terminal	-0.0960769	0.626726	pfam16036	Chalcone isomerase-like	-0.0032011	0.925752	IPR022597	Endoribonuclease antitoxin GhoS	-0.0189261	0.776716					KO:K02927	ubiquitin-large subunit ribosomal protein L40e	-0.00155582	0.955515	KO:K16153	glycogen phosphorylase/synthase [EC:2.4.1.1 2.4.1.11]	-0.00260061	0.90392	IPR001238	DNA-binding, RecF	-0.151456	0.30951
IPR005631	Flavinator of succinate dehydrogenase	0.00931216	0.487229	pfam11794	4-hydroxyphenylacetate 3-hydroxylase N terminal	-0.0960769	0.626726	IPR005661	Na+-transporting methylmalonyl-CoA/oxaloacetate decarboxylase, beta subunit	-0.0032011	0.925752	IPR000198	Rho GTPase-activating protein domain	-0.0189261	0.776716					IPR045892	Prolycopene isomerase-like	-0.00155582	0.955515	KO:K02691	photosystem I subunit VII	-0.00260061	0.90392	IPR018078	DNA-binding, RecF, conserved site	-0.151456	0.30951
KO:K16087	hemoglobin/transferrin/lactoferrin receptor protein	0.00930723	0.487459	pfam03241	4-hydroxyphenylacetate 3-hydroxylase C terminal	-0.0960769	0.626726	IPR010976	Beta-phosphoglucomutase hydrolase	-0.0032011	0.925752	IPR008846	Phenol-soluble modulin beta protein	-0.0189261	0.776716					IPR023457	Methionine-tRNA synthetase, type 2	-0.00155582	0.955515	KO:K16190	glucuronokinase [EC:2.7.1.43]	-0.00260061	0.90392	IPR042174	DNA-binding RecF, domain 2	-0.151456	0.30951
KO:K07224	iron uptake system component EfeO	0.00930699	0.48747	pfam17963	Bacterial Ig domain	-0.0960769	0.626726	pfam03977	Na+-transporting oxaloacetate decarboxylase beta subunit	-0.0032011	0.925752	IPR009071	High mobility group box domain	-0.0189261	0.776716					IPR019058	Restriction endonuclease, type II, HaeII	-0.00155582	0.955515	KO:K16039	N-glycosyltransferase [EC:2.4.1.-]	-0.00260061	0.90392	IPR001434	Large cysteine-rich periplasmic protein OmcB-like, DUF11 domain	-0.151456	0.30951
pfam00309	Sigma-54 factor, Activator interacting domain (AID)	0.00930587	0.487523	pfam07311	Dodecin	-0.0960769	0.626726	TIGR02320	phosphoenolpyruvate mutase	-0.0032011	0.925752	IPR025537	Domain of unknown function DUF4423	-0.0189261	0.776716					IPR002724	Pyruvoyl-dependent arginine decarboxylase	-0.00155582	0.955515	KO:K07750	methylsterol monooxygenase [EC:1.14.18.9]	-0.00260061	0.90392	IPR013108	Amidohydrolase 3	-0.151456	0.30951
IPR001543	Flagellar motor switch protein FliN-like, C-terminal domain	0.00929924	0.487833	pfam01218	Coproporphyrinogen III oxidase	-0.0960769	0.626726	KO:K20509	carboxybiotin decarboxylase [EC:7.2.4.1]	-0.0032011	0.925752	IPR011873	Conserved hypothetical protein CHP02147	-0.0189261	0.776716					IPR032165	Ig-like domain	-0.00155582	0.955515	IPR004173	3H domain	-0.00260061	0.90392	IPR020539	Ribonuclease P, conserved site	-0.151456	0.30951
pfam01052	Type III flagellar switch regulator (C-ring) FliN C-term	0.00929924	0.487833	pfam09838	Uncharacterized protein conserved in bacteria (DUF2065)	-0.0960769	0.626726	KO:K10539	L-arabinose transport system ATP-binding protein [EC:7.5.2.12]	-0.0032011	0.925752	IPR022755	Zinc finger, double-stranded RNA binding	-0.0189261	0.776716					IPR010666	Zinc finger, GRF-type	-0.00155582	0.955515	IPR035922	3H domain superfamily	-0.00260061	0.90392	IPR012796	Lysidine-tRNA(Ile) synthetase, C-terminal	-0.151456	0.30951
pfam02203	Tar ligand binding domain homologue	0.00929567	0.488	pfam08535	KorB domain	-0.0960769	0.626726	pfam13436	Glycine-zipper domain	-0.0032011	0.925752	IPR046389	Sliding clamp	-0.0189261	0.776716					IPR024617	Domain of unknown function DUF3870	-0.00155582	0.955515	IPR026043	Transcription repressor NadR	-0.00260061	0.90392	IPR015856	ABC transporter, CbiO/EcfA subunit	-0.151456	0.30951
pfam08707	Primase C terminal 2 (PriCT-2)	0.00929567	0.488	pfam05138	Phenylacetic acid catabolic protein	-0.0960769	0.626726	IPR001598	Transposase, IS30, conserved site	-0.0032011	0.925752	IPR044819	Triacylglycerol lipase OBL1-like	-0.0189261	0.776716					IPR019870	Selenium metabolism protein YedF	-0.00155582	0.955515	IPR043734	Domain of unknown function DUF5678	-0.00260061	0.90392	IPR029767	UDP-N-acetylglucosamine 2-epimerase WecB-like	-0.151456	0.30951
TIGR00732	DNA protecting protein DprA	0.00929556	0.488005	pfam12401	FhaA, N-terminal domain	-0.0960769	0.626726	IPR008391	Acetyl xylan esterase	-0.0032011	0.925752	IPR009580	GPI biosynthesis protein Pig-F	-0.0189261	0.776716					IPR021375	Protein of unknown function DUF2997	-0.00155582	0.955515	IPR016133	Insect cysteine-rich antifreeze protein	-0.00260061	0.90392	IPR003331	UDP-N-acetylglucosamine 2-epimerase domain	-0.151456	0.30951
TIGR02790	nickel ABC transporter, permease subunit NikC	0.00929552	0.488007	pfam10647	Lipoprotein LpqB beta-propeller domain	-0.0960769	0.626726	IPR025330	Domain of unknown function DUF4236	-0.0032011	0.925752	IPR035665	VcfQ, lectin domain	-0.0189261	0.776716					IPR012317	Poly(ADP-ribose) polymerase, catalytic domain	-0.00155582	0.955515	IPR025377	Domain of unknown function DUF4367	-0.00260061	0.90392	IPR027705	Flotillin family	-0.151456	0.30951
IPR015940	Ubiquitin-associated domain	0.00929552	0.488007	pfam14891	Effector protein	-0.0960769	0.626726	pfam14020	Protein of unknown function (DUF4236)	-0.0032011	0.925752	IPR005162	Retrotransposon gag domain	-0.0189261	0.776716					IPR038587	Large ribosomal subunit protein eL40 superfamily	-0.00155582	0.955515	IPR036644	Ferredoxin thioredoxin reductase catalytic beta subunit superfamily	-0.00260061	0.90392	IPR002629	Cobalamin-independent methionine synthase MetE, C-terminal/archaeal	-0.151456	0.30951
IPR034338	Glutathione S-transferases, subfamily 4, C-terminal	0.00929552	0.488007	pfam09856	Short-chain fatty acyl coenzyme A regulators	-0.0960769	0.626726	KO:K02304	precorrin-2 dehydrogenase / sirohydrochlorin ferrochelatase [EC:1.3.1.76 4.99.1.4]	-0.0032011	0.925752	IPR018195	Transferrin family, iron binding site	-0.0189261	0.776716					IPR022507	Metallophosphoesterase, RPA4764	-0.00155582	0.955515	IPR004209	Ferredoxin thioredoxin reductase catalytic beta subunit	-0.00260061	0.90392	IPR005101	Cryptochrome/DNA photolyase, FAD-binding domain	-0.151456	0.30951
pfam14834	Glutathione S-transferase, C-terminal domain	0.00929552	0.488007	pfam06832	Penicillin-Binding Protein C-terminus Family	-0.0960769	0.626726	IPR011111	RepB plasmid partition	-0.0034081	0.920966	IPR013103	Reverse transcriptase, RNA-dependent DNA polymerase	-0.0189261	0.776716					IPR023983	DNA sulphur modification system-associated protein 4	-0.00155582	0.955515	IPR037215	GUN4-like superfamily	-0.00260061	0.90392	IPR047048	16S/23S rRNA (cytidine-2'-O)-methyltransferase TlyA	-0.151456	0.30951
IPR016873	Capsular polysaccharide biosynthesis protein, BcbE, predicted	0.00929552	0.488007	pfam09982	Outer membrane protein LpxR	-0.0960769	0.626726	pfam07506	RepB plasmid partitioning protein	-0.0034081	0.920966	IPR010153	CRISPR-associated protein, Cas5a type	-0.0189261	0.776716					IPR045544	Ternary complex associated domain 9	-0.00155582	0.955515	IPR008629	GUN4-like	-0.00260061	0.90392	IPR004538	Hemolysin A /rRNA methyltransferase TlyA	-0.151456	0.30951
KO:K01590	histidine decarboxylase [EC:4.1.1.22]	0.00929552	0.488007	pfam06906	Protein of unknown function (DUF1272)	-0.0960769	0.626726	KO:K02527	3-deoxy-D-manno-octulosonic-acid transferase [EC:2.4.99.12 2.4.99.13 2.4.99.14 2.4.99.15]	-0.00340818	0.920965	IPR022819	Poxvirus Bcl-2-like	-0.0189261	0.776716					IPR025595	Domain of unknown function DUF4346	-0.00155582	0.955515	IPR017259	Uncharacterised conserved protein UCP037672	-0.00260061	0.90392	IPR019740	Pyridoxamine 5'-phosphate oxidase, conserved site	-0.151456	0.30951
IPR020955	Uncharacterised protein family Atu4866	0.00929104	0.488217	pfam09484	CRISPR-associated protein TM1802 (cas_TM1802)	-0.0960769	0.626726	IPR004960	Bacterial lipid A biosynthesis acyltransferase	-0.00340818	0.920965	IPR036871	PX domain superfamily	-0.0189261	0.776716					IPR022487	L-aspartate dehydrogenase, archaeal	-0.00155582	0.955515	IPR040262	Uncharacterized protein At4g38062-like	-0.00260061	0.90392	IPR010945	Malate dehydrogenase, type 2	-0.151456	0.30951
pfam11512	Agrobacterium tumefaciens protein Atu4866	0.00929104	0.488217	pfam17726	Dam-replacing HTH domain	-0.0960769	0.626726	pfam03279	Bacterial lipid A biosynthesis acyltransferase	-0.00340818	0.920965	IPR014329	M6 adenine DNA methyltransferase, Alw26I	-0.0189261	0.776716					IPR010141	Phosphoribosylformylglycinamidine synthase, FGAM	-0.00155582	0.955515	IPR000313	PWWP domain	-0.00260061	0.90392	IPR026891	Fibronectin type III-like domain	-0.151456	0.30951
pfam02457	DisA bacterial checkpoint controller nucleotide-binding	0.00927386	0.489022	pfam01796	DUF35 OB-fold domain, acyl-CoA-associated	-0.0960769	0.626726	IPR018509	Dehydroquinase, class II, conserved site	-0.00341239	0.920867	IPR042334	Putative ankyrin repeat domain-containing protein 31	-0.0189261	0.776716					IPR019070	Type II restriction endonuclease SinI	-0.00155582	0.955515	IPR046568	Protein of unknown function DUF6722	-0.00260061	0.90392	IPR002772	Glycoside hydrolase family 3 C-terminal domain	-0.151456	0.30951
IPR007432	Protein of unknown function DUF480	0.00927035	0.489186	pfam13441	YMGG-like Gly-zipper	-0.0960769	0.626726	TIGR04123	metallophosphoesterase, DNA ligase-associated	-0.00342153	0.920656	IPR006591	RNA polymerase archaeal subunit P/eukaryotic subunit RPABC4	-0.0189261	0.776716					IPR031489	D,L-carboxypeptidase, peptidase domain	-0.00155582	0.955515	IPR046510	Protein of unknown function DUF6688	-0.00260061	0.90392	IPR036881	Glycoside hydrolase family 3 C-terminal domain superfamily	-0.151456	0.30951
pfam04337	Protein of unknown function, DUF480	0.00927035	0.489186	pfam14334	Domain of unknown function (DUF4390)	-0.0960769	0.626726	IPR000064	Endopeptidase, NLPC/P60 domain	-0.00342153	0.920656	IPR019515	Vacuolar protein sorting-associated protein 54, N-terminal	-0.0189261	0.776716					IPR006350	Intron endonuclease, group I	-0.00155582	0.955515	IPR028137	Syncollin	-0.00260061	0.90392	IPR003305	Carbohydrate-binding, CenC-like	-0.151456	0.30951
TIGR01099	UTP--glucose-1-phosphate uridylyltransferase	0.00926178	0.489588	pfam13591	MerR HTH family regulatory protein	-0.0960769	0.626726	KO:K15371	glutamate dehydrogenase [EC:1.4.1.2]	-0.00346286	0.919701	IPR028133	Dynamitin	-0.0189261	0.776716					IPR043750	Protein of unknown function DUF5695	-0.00155582	0.955515	IPR045431	Effector-associated domain 2	-0.00260061	0.90392	IPR001543	Flagellar motor switch protein FliN-like, C-terminal domain	-0.151456	0.30951
IPR036429	SpoA-like superfamily	0.00925654	0.489833	pfam11345	Protein of unknown function (DUF3147)	-0.0960769	0.626726	IPR020578	Aminotransferase class-V, pyridoxal-phosphate binding site	-0.00347827	0.919345	IPR001772	Kinase associated domain 1 (KA1)	-0.0189261	0.776716					IPR027828	Protein of unknown function DUF4465	-0.00155582	0.955515	IPR014781	Anthrax toxin, lethal/endema factor, N-/C-terminal	-0.00260061	0.90392	IPR029025	Type III secretion system substrate exporter, C-terminal	-0.151456	0.30951
KO:K00137	aminobutyraldehyde dehydrogenase [EC:1.2.1.19]	0.00924277	0.49048	pfam12007	Protein of unknown function (DUF3501)	-0.0960769	0.626726	KO:K02616	phenylacetic acid degradation operon negative regulatory protein	-0.00350676	0.918686	IPR021966	Splicing factor SF3a60 binding domain	-0.0189261	0.776716					IPR019861	Type IX secretion system membrane protein, PorP/SprF family	-0.00155582	0.955515	IPR013172	Bomanin	-0.00260061	0.90392	IPR000774	Peptidyl-prolyl cis-trans isomerase, FKBP-type, N-terminal	-0.151456	0.30951
IPR018338	Carbonic anhydrase, alpha-class, conserved site	0.00924277	0.49048	pfam06044	Dam-replacing family	-0.0960769	0.626726	IPR017536	Glutamine synthetase, type III	-0.00350676	0.918686	IPR012943	Centrosomin, N-terminal motif 1	-0.0189261	0.776716					IPR046633	Domain of unknown function DUF6745	-0.00155582	0.955515	IPR029731	OKL38 family	-0.00260061	0.90392	IPR008775	Phytanoyl-CoA dioxygenase-like	-0.151456	0.30951
TIGR01047	carboxynorspermidine decarboxylase	0.00922508	0.49131	pfam14229	Domain of unknown function (DUF4332)	-0.0960769	0.626726	TIGR03105	glutamine synthetase, type III	-0.00350676	0.918686	IPR011145	Scavenger mRNA decapping enzyme, N-terminal	-0.0189261	0.776716					IPR001766	Fork head domain	-0.00155582	0.955515	IPR001293	Zinc finger, TRAF-type	-0.00260061	0.90392	IPR018110	Mandelate racemase/muconate lactonizing enzyme, conserved site	-0.151456	0.30951
TIGR00562	protoporphyrinogen oxidase	0.00922508	0.49131	pfam14346	Domain of unknown function (DUF4398)	-0.0960769	0.626726	IPR010061	Methylmalonate-semialdehyde dehydrogenase	-0.00360362	0.916449	IPR008798	Avirulence B/C	-0.0189261	0.776716					IPR040895	Argonaute, PAZ domain	-0.00155582	0.955515	IPR044066	TRIAD supradomain	-0.00260061	0.90392	IPR003774	Protein of unknown function UPF0301	-0.151456	0.30951
TIGR03248	galactarate dehydratase	0.00922407	0.491358	pfam12862	Anaphase-promoting complex subunit 5	-0.0960769	0.626726	KO:K03722	ATP-dependent DNA helicase DinG [EC:3.6.4.12]	-0.00363587	0.915704	IPR036231	Avirulence B/C superfamily	-0.0189261	0.776716					IPR045534	Protein of unknown function DUF6428	-0.00155582	0.955515	IPR002867	IBR domain	-0.00260061	0.90392	IPR003379	Carboxylase, conserved domain	-0.151456	0.30951
IPR010603	Zinc finger, ClpX C4-type	0.00920703	0.492158	pfam11965	Domain of unknown function (DUF3479)	-0.0960769	0.626726	KO:K10679	nitroreductase / dihydropteridine reductase [EC:1.-.-.- 1.5.1.34]	-0.00365675	0.915221	IPR029131	HAUS augmin-like complex subunit 5	-0.0189261	0.776716					IPR024250	Protein of unknown function DUF2711	-0.00155582	0.955515	IPR031127	E3 ubiquitin ligase RBR family	-0.00260061	0.90392	IPR005771	UTP--glucose-1-phosphate uridylyltransferase, bacterial/archaeal-type	-0.151456	0.30951
pfam01071	Phosphoribosylglycinamide synthetase, ATP-grasp (A) domain	0.00920703	0.492158	pfam19777	Family of unknown function (DUF6263)	-0.0960769	0.626726	KO:K03618	hydrogenase-1 operon protein HyaF	-0.00365675	0.915221	IPR025733	Iron/zinc purple acid phosphatase-like C-terminal domain	-0.0189261	0.776716					IPR044556	Endonuclease II-like, GIY-YIG domain	-0.00155582	0.955515	IPR045049	Choline-phosphate cytidylyltransferase Pcy1-like	-0.00260061	0.90392	IPR032284	ATP-dependent DNA helicase RecQ, zinc-binding domain	-0.151456	0.30951
TIGR00815	high affinity sulphate transporter 1	0.00920496	0.492256	pfam14521	Lysine-specific metallo-endopeptidase	-0.0960769	0.626726	IPR025420	Domain of unknown function DUF4143	-0.00365675	0.915221	IPR006012	Syntaxin/epimorphin, conserved site	-0.0189261	0.776716					IPR030189	Ureide permease, plant	-0.00155582	0.955515	IPR018957	Zinc finger, C3HC4 RING-type	-0.00260061	0.90392	IPR045179	YgfZ/GcvT	-0.151456	0.30951
IPR010979	Small ribosomal subunit protein uS13-like, H2TH	0.00920363	0.492318	pfam10028	Predicted integral membrane protein (DUF2270)	-0.0960769	0.626726	pfam13635	Domain of unknown function (DUF4143)	-0.00365675	0.915221	IPR002642	Lysophospholipase, catalytic domain	-0.0189261	0.776716					IPR037350	Lactate 2-monooxygenase, FMN-binding domain	-0.00155582	0.955515	IPR038916	Protein FAM118	-0.00260061	0.90392	IPR011519	ASPIC/UnbV	-0.151456	0.30951
IPR005139	Peptide chain release factor	0.00920363	0.492318	pfam12040	Domain of unknown function (DUF3526)	-0.0960769	0.626726	KO:K06871	uncharacterized protein	-0.00367493	0.914801	IPR041249	DZIP3-like HEPN domain	-0.0189261	0.776716					IPR035950	XkdW-like superfamily	-0.00155582	0.955515	IPR003980	Histamine H3 receptor	-0.00260061	0.90392	IPR027039	Cartilage acidic protein 1	-0.151456	0.30951
pfam03462	PCRF domain	0.00920363	0.492318	pfam08325	WLM domain	-0.0960769	0.626726	IPR006398	2-hydroxy-3-oxopropionate reductase	-0.00367493	0.914801	IPR036464	Rubisco LSMT, substrate-binding domain superfamily	-0.0189261	0.776716					IPR027924	Phage-like element PBSX protein, XkdF	-0.00155582	0.955515	IPR021337	Protein of unknown function DUF2951	-0.00260061	0.90392	IPR004299	Membrane bound O-acyl transferase, MBOAT	-0.151456	0.30951
pfam13320	Glycoside hydrolase 123, catalytic domain	0.00920077	0.492453	pfam14078	Domain of unknown function (DUF4259)	-0.0960769	0.626726	pfam05168	HEPN domain	-0.00367493	0.914801	IPR043186	Rhodanese-like domain-containing protein 14	-0.0189261	0.776716					IPR019699	Protein of unknown function DUF2584	-0.00155582	0.955515	IPR039062	Spermatogenesis-associated protein 1	-0.00260061	0.90392	IPR027359	Voltage-dependent channel domain superfamily	-0.151456	0.30951
IPR021994	Protein of unknown function DUF3592	0.00920074	0.492454	pfam13583	Metallo-peptidase family M12B Reprolysin-like	-0.0960769	0.626726	KO:K01506	5-aminopentanamidase [EC:3.5.1.30]	-0.00375826	0.912877	IPR011475	Domain of unknown function DUF1583	-0.0189261	0.776716					IPR028965	Immunity protein 7	-0.00155582	0.955515	IPR007940	SH3-binding 5	-0.00260061	0.90392	IPR003808	Fe-S metabolism associated domain, SufE-like	-0.151456	0.30951
pfam12158	Protein of unknown function (DUF3592)	0.00920074	0.492454	pfam12371	Transmembrane protein 131-like N-terminal	-0.0960769	0.626726	IPR032589	Domain of unknown function DUF4910	-0.00377809	0.912419	IPR006796	Dickkopf, N-terminal cysteine-rich	-0.0189261	0.776716					IPR016548	Uncharacterised conserved protein UCP009180	-0.00155582	0.955515	IPR016513	Uncharacterised conserved protein UCP007319	-0.00260061	0.90392	IPR005511	Senescence marker protein-30 (SMP-30)	-0.151456	0.30951
TIGR01372	sarcosine oxidase, alpha subunit family, heterotetrameric form	0.0091951	0.49272	pfam15515	MvaI/BcnI restriction endonuclease family	-0.0960769	0.626726	IPR032610	Domain of unknown function DUF2172	-0.00377809	0.912419	IPR021940	Very-long-chain aldehyde decarbonylase CER1-like, C-terminal	-0.0189261	0.776716					IPR001243	Rusticyanin	-0.00155582	0.955515	IPR016725	Ogawa serotype, WbeT	-0.00260061	0.90392	IPR046031	Protein of unknown function DUF5989	-0.151456	0.30951
IPR000524	Transcription regulator HTH, GntR	0.00918459	0.493214	pfam01941	S-adenosylmethionine synthetase (AdoMet synthetase)	-0.0960769	0.626726	pfam16254	Domain of unknown function (DUF4910)	-0.00377809	0.912419	IPR015792	Kinesin light chain repeat	-0.0189261	0.776716					IPR046562	Protein of unknown function DUF6717	-0.00155582	0.955515	IPR036600	Paired amphipathic helix superfamily	-0.00260061	0.90392	IPR006043	Nucleobase cation symporter 2 family	-0.151456	0.30951
TIGR01879	amidase, hydantoinase/carbamoylase family	0.00917857	0.493498	pfam03015	Male sterility protein	-0.0960769	0.626726	KO:K11208	GST-like protein	-0.00377809	0.912419	IPR041076	Domain of unknown function DUF5614	-0.0189261	0.776716					IPR004182	GRAM domain	-0.00155582	0.955515	IPR041323	HEPN-like integron domain	-0.00260061	0.90392	IPR045018	Azaguanine-like transporters	-0.151456	0.30951
pfam12640	UPF0489 domain	0.00917803	0.493523	pfam12183	Restriction endonuclease NotI	-0.0960769	0.626726	TIGR03571	luciferase-type oxidoreductase, BA3436 family	-0.00377809	0.912419	IPR040839	Macroglobulin domain MG4	-0.0189261	0.776716					IPR011936	Myxococcus cysteine-rich repeat	-0.00155582	0.955515	IPR037651	SWR1-complex protein 3	-0.00260061	0.90392	IPR001950	SUI1 domain	-0.151456	0.30951
TIGR02310	4-hydroxyphenylacetate 3-monooxygenase, oxygenase component	0.00917803	0.493523	TIGR01940	NADH:ubiquinone oxidoreductase, Na(+)-translocating, E subunit	-0.0960769	0.626726	KO:K00247	fumarate reductase subunit D	-0.00377809	0.912419	IPR018828	Required for respiratory growth protein 7, mitochondrial	-0.0189261	0.776716					IPR003877	SPRY domain	-0.00155582	0.955515	pfam12650	Domain of unknown function (DUF3784)	-0.00260061	0.90392	IPR005872	Archaeal/bacterial translation initiation factor SUI1	-0.151456	0.30951
KO:K01720	2-methylcitrate dehydratase [EC:4.2.1.79]	0.00917504	0.493664	TIGR01939	NADH:ubiquinone oxidoreductase, Na(+)-translocating, D subunit	-0.0960769	0.626726	KO:K16148	alpha-maltose-1-phosphate synthase [EC:2.4.1.342]	-0.00377809	0.912419	IPR007884	Protein-L-histidine N-pros-methyltransferase	-0.0189261	0.776716					IPR042837	Pentraxin-related protein PTX3	-0.00155582	0.955515	pfam02829	3H domain	-0.00260061	0.90392	IPR036877	SUI1 domain superfamily	-0.151456	0.30951
IPR005794	Methionyl-tRNA formyltransferase	0.00917268	0.493775	TIGR01938	NADH:ubiquinone oxidoreductase, Na(+)-translocating, C subunit	-0.0960769	0.626726	IPR012223	Thioesterase type II, NRPS/PKS/S-FAS	-0.00377809	0.912419	IPR010157	CRISPR type I-A/APERN-associated protein Csa5	-0.0189261	0.776716					IPR032537	Protein of unknown function DUF4952	-0.00155582	0.955515	pfam14285	Domain of unknown function (DUF4367)	-0.00260061	0.90392	IPR011912	ADP-L-glycero-D-manno-heptose-6-epimerase	-0.151456	0.30951
IPR014862	TrwC relaxase	0.00917246	0.493785	TIGR01937	NADH:ubiquinone oxidoreductase, Na(+)-translocating, B subunit	-0.0960769	0.626726	KO:K17865	3-hydroxybutyryl-CoA dehydratase [EC:4.2.1.55]	-0.0037951	0.912027	IPR011029	Death-like domain superfamily	-0.0189261	0.776716					IPR009772	Cell division cycle protein 123	-0.00155582	0.955515	pfam02943	Ferredoxin thioredoxin reductase catalytic beta chain	-0.00260061	0.90392	IPR001611	Leucine-rich repeat	-0.151456	0.30951
KO:K02305	nitric oxide reductase subunit C	0.0091585	0.494443	TIGR01936	NADH:ubiquinone oxidoreductase, Na(+)-translocating, A subunit	-0.0960769	0.626726	IPR007324	Sugar-binding domain, putative	-0.00387043	0.910288	IPR020554	Uncharacterised protein family UPF0021, conserved site	-0.0189261	0.776716					IPR046553	Protein of unknown function DUF6707	-0.00155582	0.955515	pfam18929	Family of unknown function (DUF5678)	-0.00260061	0.90392	IPR018641	Transferase 1, rSAM/selenodomain-associated	-0.151456	0.30951
IPR040677	Large polyvalent protein-associated domain 7	0.00915553	0.494583	TIGR00091	tRNA (guanine-N(7)-)-methyltransferase	-0.0960769	0.626726	KO:K23773	LysR family transcriptional regulator, flagellar master operon regulator	-0.00387934	0.910082	IPR004275	Frog antimicrobial peptide, propeptide	-0.0189261	0.776716					IPR032576	Domain of unknown function DUF4921	-0.00155582	0.955515	pfam19956	Effector-associated domain 2	-0.00260061	0.90392	IPR006101	Glycoside hydrolase, family 2	-0.151456	0.30951
IPR006302	Type III secretion protein HrcV	0.00915553	0.494583	TIGR00094	tRNA pseudouridine synthase, TruD family	-0.0960769	0.626726	KO:K01816	hydroxypyruvate isomerase [EC:5.3.1.22]	-0.00387934	0.910082	IPR040848	Midasin, AAA lid domain 7	-0.0189261	0.776716					IPR015208	T4 recombination endonuclease VII, dimerisation	-0.00155582	0.955515	pfam07737	Anthrax toxin lethal factor, N- and C-terminal domain	-0.00260061	0.90392	IPR044672	Molybdopterin synthase sulfur carrier subunit	-0.151456	0.30951
IPR023399	Baseplate-like, two-layer sandwich fold	0.00915553	0.494583	TIGR01726	amine acid ABC transporter, permease protein, 3-TM region, His/Glu/Gln/Arg/opine family	-0.0960769	0.626726	pfam12762	ISXO2-like transposase domain	-0.00389446	0.909733	IPR019249	Protein of unknown function DUF2226	-0.0189261	0.776716					IPR046146	Protein of unknown function DUF6148	-0.00155582	0.955515	pfam05419	GUN4-like	-0.00260061	0.90392	IPR003751	Translational regulator CsrA	-0.151456	0.30951
pfam12256	Insecticide toxin TcdB middle/N-terminal region	0.00915553	0.494583	TIGR02392	alternative sigma factor RpoH	-0.0960769	0.626726	IPR033892	Ferredoxin--NADP reductase, bacteria	-0.00394479	0.908572	IPR008501	THO complex subunit 7/Mft1	-0.0189261	0.776716					IPR026402	Chitooligosaccharide deacetylase NodB	-0.00155582	0.955515	pfam09011	HMG-box domain	-0.00260061	0.90392	IPR036105	Dinitrogenase iron-molybdenum cofactor biosynthesis superfamily	-0.151456	0.30951
IPR003390	DNA integrity scanning protein, DisA, N-terminal	0.00914562	0.49505	TIGR00526	FolB domain	-0.0960769	0.626726	IPR008979	Galactose-binding-like domain superfamily	-0.00395363	0.908368	IPR019153	DDRGK domain containing protein	-0.0189261	0.776716					IPR036875	Zinc finger, CCHC-type superfamily	-0.00155582	0.955515	pfam05276	SH3 domain-binding protein 5 (SH3BP5)	-0.00260061	0.90392	IPR003731	Dinitrogenase iron-molybdenum cofactor biosynthesis	-0.151456	0.30951
IPR032380	Polynucleotide kinase-phosphatase, ligase domain	0.00912588	0.495982	TIGR04265	cardiolipin synthase	-0.0960769	0.626726	IPR027491	Large ribosomal subunit protein bL31 type A	-0.00400841	0.907104	IPR003543	Macrophage scavenger receptor, Class A-I/II	-0.0189261	0.776716					IPR013989	Development/cell death domain	-0.00155582	0.955515	pfam08194	DIM protein	-0.00260061	0.90392	IPR013222	Glycosyl hydrolase family 98, putative carbohydrate-binding module	-0.151456	0.30951
pfam16542	PNKP adenylyltransferase domain, ligase domain	0.00912588	0.495982	TIGR00003	copper ion binding protein	-0.0960769	0.626726	TIGR02218	phage conserved hypothetical protein BR0599	-0.00407184	0.90564	IPR013742	Whirly transcription factor	-0.0189261	0.776716					IPR018245	Gonadotropin, beta subunit, conserved site	-0.00155582	0.955515	pfam11166	Protein of unknown function (DUF2951)	-0.00260061	0.90392	IPR038637	NPCBM domain superfamily	-0.151456	0.30951
pfam18883	Autochaperone Domain Type 1	0.00912588	0.495982	TIGR01954	transcription termination factor NusA, C-terminal duplication	-0.0960769	0.626726	IPR023416	Transthyretin/hydroxyisourate hydrolase domain	-0.00407184	0.90564	IPR009183	Uncharacterised conserved protein UCP004962	-0.0189261	0.776716					IPR029378	Type III secreted effector HopW1-1/HolPsyAE	-0.00155582	0.955515	pfam01485	IBR domain, a half RING-finger domain	-0.00260061	0.90392	IPR037923	Transcription regulator HTH-like	-0.151456	0.30951
KO:K03588	cell division protein FtsW	0.00911817	0.496346	TIGR00525	dihydroneopterin aldolase	-0.0960769	0.626726	pfam00576	HIUase/Transthyretin family	-0.00407184	0.90564	IPR005710	Small ribosomal subunit protein uS4, eukaryotic/archaeal	-0.0189261	0.776716					IPR038342	Effector protein HopAB, BAK1-binding domain superfamily	-0.00155582	0.955515	pfam00097	Zinc finger, C3HC4 type (RING finger)	-0.00260061	0.90392	IPR021327	Protein of unknown function DUF2934	-0.151456	0.30951
KO:K00762	orotate phosphoribosyltransferase [EC:2.4.2.10]	0.00911817	0.496346	TIGR01293	voltage-dependent potassium channel beta subunit, animal	-0.0960769	0.626726	KO:K02371	enoyl-[acyl-carrier protein] reductase II [EC:1.3.1.9]	-0.00410674	0.904835	IPR011589	Protein of unknown function UCP004961	-0.0189261	0.776716					IPR036971	3'5'-cyclic nucleotide phosphodiesterase, catalytic domain superfamily	-0.00155582	0.955515	pfam02176	TRAF-type zinc finger	-0.00260061	0.90392	IPR019942	LL-diaminopimelate aminotransferase/aminotransferase ALD1	-0.151456	0.30951
pfam09694	Bacterial protein of unknown function (Gcw_chp)	0.00911515	0.496489	TIGR01098	phosphate/phosphite/phosphonate ABC transporter, periplasmic binding protein	-0.0960769	0.626726	IPR002471	Peptidase S9, serine active site	-0.00411685	0.904602	IPR033711	TATA-box binding protein, archaea	-0.0189261	0.776716					IPR016884	Uncharacterised conserved protein UCP028438	-0.00155582	0.955515	pfam11531	Coactivator-associated arginine methyltransferase 1 N terminal	-0.00260061	0.90392	IPR021952	Lipoprotein Flpp3-like	-0.151456	0.30951
IPR025150	Glycoside hydrolase 123, C-terminal	0.0091061	0.496916	TIGR01097	phosphonate ABC transporter, permease protein PhnE	-0.0960769	0.626726	pfam12844	Helix-turn-helix domain	-0.00419277	0.902852	IPR030491	TATA-box binding protein, conserved site	-0.0189261	0.776716					IPR027995	Galactosyltransferase, N-terminal	-0.00155582	0.955515	TIGR01912	Twin arginine targeting (Tat) protein translocase TatC, Archaeal clade	-0.00260061	0.90392	pfam01346	Domain amino terminal to FKBP-type peptidyl-prolyl isomerase	-0.151456	0.30951
IPR014988	Uncharacterised protein family, YqcI/YcgG	0.0091061	0.496916	TIGR00683	N-acetylneuraminate lyase	-0.0960769	0.626726	IPR036278	Sialidase superfamily	-0.00419277	0.902852	IPR022842	DNA-directed RNA polymerase subunit Rpo3/Rpb3/RPAC1	-0.0189261	0.776716					IPR040630	Ubiquitous surface protein adhesin repeat	-0.00155582	0.955515	TIGR04262	extracellular substrate-binding orphan protein, GRRM family	-0.00260061	0.90392	pfam08220	DeoR-like helix-turn-helix domain	-0.151456	0.30951
IPR006301	Flagellar biosynthesis protein FlhA	0.00910485	0.496975	TIGR01490	HAD-superfamily subfamily IB hydrolase, TIGR01490	-0.0960769	0.626726	IPR033907	Endolysin/autolysin	-0.00419277	0.902852	IPR004804	tRNA-guanine(15) transglycosylase	-0.0189261	0.776716					IPR030688	Methyltransferase MtrA/MtxA	-0.00155582	0.955515	TIGR04126	PGF-CTERM archaeal protein-sorting signal	-0.00260061	0.90392	pfam00455	DeoR C terminal sensor domain	-0.151456	0.30951
IPR001155	NADH:flavin oxidoreductase/NADH oxidase, N-terminal	0.00909583	0.497402	TIGR00446	NOL1/NOP2/sun family putative RNA methylase	-0.0960769	0.626726	IPR013341	Mandelate racemase/muconate lactonizing enzyme, N-terminal domain	-0.00429635	0.900464	IPR007209	RNase L inhibitor RLI-like, possible metal-binding domain	-0.0189261	0.776716					IPR001171	Sterol biosynthesis ERG24/DHCR-like	-0.00155582	0.955515	KO:K07105	uncharacterized protein	-0.00260061	0.90392	pfam01717	Cobalamin-independent synthase, Catalytic domain	-0.151456	0.30951
KO:K00479	glycine betaine catabolism A	0.00909089	0.497635	TIGR01877	CRISPR-associated endoribonuclease Cas6	-0.0960769	0.626726	IPR000374	Phosphatidate cytidylyltransferase	-0.00429635	0.900464	IPR019103	Aspartic peptidase, DDI1-type	-0.0189261	0.776716					IPR046959	Pollen receptor-like kinase 1-6/SFR4-like	-0.00155582	0.955515	KO:K05937	uncharacterized protein	-0.00260061	0.90392	pfam02622	Uncharacterized ACR, COG1678	-0.151456	0.30951
pfam03937	Flavinator of succinate dehydrogenase	0.00908633	0.497851	TIGR01505	2-hydroxy-3-oxopropionate reductase	-0.0960769	0.626726	KO:K03821	polyhydroxyalkanoate synthase subunit PhaC [EC:2.3.1.-]	-0.00429635	0.900464	IPR027553	Eight-cysteine-cluster domain	-0.0189261	0.776716					IPR038234	Colicin E5 ribonuclease domain superfamily	-0.00155582	0.955515	KO:K06403	stage V sporulation protein AA	-0.00260061	0.90392	pfam02436	Conserved carboxylase domain	-0.151456	0.30951
IPR047951	Transposase ISL3	0.00908088	0.498109	TIGR02592	CRISPR-associated protein Cas5, subtype I-B/HMARI	-0.0960769	0.626726	IPR008302	Peptidoglycan beta-N-acetylmuramidase NamZ	-0.00430834	0.900188	pfam04362	Bacterial Fe(2+) trafficking	-0.0189261	0.776716					IPR021964	Colicin E5 ribonuclease domain	-0.00155582	0.955515	KO:K18344	two-component system, OmpR family, response regulator VanR	-0.00260061	0.90392	pfam16124	RecQ zinc-binding	-0.151456	0.30951
KO:K01972	DNA ligase (NAD+) [EC:6.5.1.2]	0.00906706	0.498763	TIGR02584	CRISPR-associated protein, NE0113 family	-0.0960769	0.626726	pfam07075	Exo-beta-N-acetylmuramidase NamZ, N-terminal	-0.00430834	0.900188	pfam04829	Pre-toxin domain with VENN motif	-0.0189261	0.776716					IPR021184	Tumour necrosis factor, conserved site	-0.00155582	0.955515	KO:K18906	MarR family transcriptional regulator, multiple gene regulator MgrA	-0.00260061	0.90392	pfam02599	Global regulator protein family	-0.151456	0.30951
KO:K02834	ribosome-binding factor A	0.00906706	0.498763	TIGR02120	type II secretion system protein F	-0.0960769	0.626726	IPR007842	HEPN domain	-0.00430834	0.900188	pfam04994	TfoX C-terminal domain	-0.0189261	0.776716					IPR025981	Ribosomal RNA aminoglycoside-resistance methyltransferase	-0.00155582	0.955515	KO:K01372	bleomycin hydrolase [EC:3.4.22.40]	-0.00260061	0.90392	pfam18765	Polymerase beta, Nucleotidyltransferase	-0.151456	0.30951
IPR002549	Transmembrane protein TqsA-like	0.00906706	0.498763	TIGR04221	accessory Sec system translocase SecA2, Actinobacterial type	-0.0960769	0.626726	pfam13392	HNH endonuclease	-0.00430834	0.900188	pfam02610	L-arabinose isomerase	-0.0189261	0.776716					IPR010769	Ribosomal RNA aminoglycoside-resistance methyltransferase, Gram-negative bacteria	-0.00155582	0.955515	KO:K17892	ferredoxin-thioredoxin reductase catalytic chain [EC:1.8.7.2]	-0.00260061	0.90392	pfam00091	Tubulin/FtsZ family, GTPase domain	-0.151456	0.30951
pfam01594	AI-2E family transporter	0.00906706	0.498763	TIGR02073	penicillin-binding protein 1C	-0.0960769	0.626726	pfam01946	Thi4 family	-0.00430834	0.900188	pfam11762	L-arabinose isomerase C-terminal domain	-0.0189261	0.776716					IPR006838	ADTRP/AIG1	-0.00155582	0.955515	KO:K05339	holin-like protein LrgB	-0.00260061	0.90392	pfam00860	Permease family	-0.151456	0.30951
IPR010327	FldB/FldC dehydratase alpha/beta subunit	0.00906679	0.498776	TIGR03097	probable O-glycosylation ligase, exosortase A-associated	-0.0960769	0.626726	pfam04198	Putative sugar-binding domain	-0.00433222	0.899637	pfam09863	Uncharacterized protein conserved in bacteria (DUF2090)	-0.0189261	0.776716					IPR006605	G2 nidogen/fibulin G2F	-0.00155582	0.955515	KO:K15668	fengycin family lipopeptide synthetase E	-0.00260061	0.90392	pfam01253	Translation initiation factor SUI1	-0.151456	0.30951
pfam06050	2-hydroxyglutaryl-CoA dehydratase, D-component	0.00906679	0.498776	TIGR03006	polysaccharide deacetylase family protein, PEP-CTERM locus subfamily	-0.0960769	0.626726	pfam07638	ECF sigma factor	-0.00433484	0.899577	pfam12949	HeH/LEM domain	-0.0189261	0.776716					IPR046294	Protein of unknown function DUF6331	-0.00155582	0.955515	KO:K22490	CRP/FNR family transcriptional regulator, LitR-dependent transcriptional activator	-0.00260061	0.90392	pfam05593	RHS Repeat	-0.151456	0.30951
IPR000905	Gcp-like domain	0.00906229	0.498989	TIGR01546	glyceraldehyde-3-phosphate dehydrogenase, type II	-0.0960769	0.626726	KO:K13040	two-component system, LuxR family, sensor histidine kinase TtrS [EC:2.7.13.3]	-0.00433484	0.899577	pfam02313	Fumarate reductase subunit D	-0.0189261	0.776716					IPR024075	DNA-directed RNA polymerase, helix hairpin domain superfamily	-0.00155582	0.955515	KO:K22853	CFA/I fimbrial subunit E	-0.00260061	0.90392	pfam01345	Domain of unknown function DUF11	-0.151456	0.30951
pfam00814	tRNA N6-adenosine threonylcarbamoyltransferase	0.00906229	0.498989	TIGR02201	lipopolysaccharide heptosyltransferase III, putative	-0.0960769	0.626726	IPR006251	Homoaconitase/3-isopropylmalate dehydratase, large subunit	-0.00433484	0.899577	pfam02300	Fumarate reductase subunit C	-0.0189261	0.776716					IPR009808	Protein of unknown function, DUF1378	-0.00155582	0.955515	KO:K24419	methyltransferase-like protein 27 [EC:2.1.1.-]	-0.00260061	0.90392	pfam02803	Thiolase, C-terminal domain	-0.151456	0.30951
pfam00226	DnaJ domain	0.00906229	0.498989	TIGR02549	CRISPR-associated DxTHG motif protein	-0.0960769	0.626726	IPR012963	Protein of unknown function DUF1700	-0.00433484	0.899577	pfam14256	YwiC-like protein	-0.0189261	0.776716					IPR017452	GPCR, rhodopsin-like, 7TM	-0.00155582	0.955515	KO:K11964	pellino [EC:2.3.2.27]	-0.00260061	0.90392	pfam02583	Metal-sensitive transcriptional repressor	-0.151456	0.30951
KO:K03307	solute:Na+ symporter, SSS family	0.00906014	0.499091	TIGR02590	CRISPR-associated protein Cas7/Csh2, subtype I-B/HMARI	-0.0960769	0.626726	IPR017467	Conserved hypothetical protein CHP03016, PEP-CTERM	-0.00433484	0.899577	pfam01316	Arginine repressor, DNA binding domain	-0.0189261	0.776716					IPR000409	BEACH domain	-0.00155582	0.955515	KO:K21305	dolichyl N-acetyl-alpha-D-glucosaminyl phosphate 3-beta-D-2,3-diacetamido-2,3-dideoxy-beta-D-glucuronosyltransferase [EC:2.4.1.335]	-0.00260061	0.90392	pfam07969	Amidohydrolase family	-0.151456	0.30951
KO:K04056	type III secretion protein O	0.00905988	0.499103	TIGR00549	mevalonate kinase	-0.0960769	0.626726	pfam08006	HAAS transmembrane region	-0.00433484	0.899577	pfam02863	Arginine repressor, C-terminal domain	-0.0189261	0.776716					IPR028905	Tox-REase-3 domain	-0.00155582	0.955515	KO:K24159	beta-lactamase class A LAP [EC:3.5.2.6]	-0.00260061	0.90392	pfam01052	Type III flagellar switch regulator (C-ring) FliN C-term	-0.151456	0.30951
IPR021234	Protein of unknown function DUF2827	0.00905988	0.499103	TIGR03108	exosortase A system-associated amidotransferase 1	-0.0960769	0.626726	IPR033788	Antitoxin VbhA-like	-0.00433484	0.899577	pfam05939	Phage minor tail protein	-0.0189261	0.776716					IPR004212	GTF2I-like repeat	-0.00155582	0.955515	IPR011098	G5 domain	-0.00260061	0.90392	pfam12840	Helix-turn-helix domain	-0.151456	0.30951
pfam10933	Protein of unknown function (DUF2827)	0.00905988	0.499103	TIGR02030	magnesium chelatase ATPase subunit I	-0.0960769	0.626726	TIGR03660	T1SS-143 repeat domain	-0.00433484	0.899577	pfam20036	Major capsid protein 13-like	-0.0189261	0.776716					IPR009844	Protein of unknown function DUF1404	-0.00155582	0.955515	IPR022029	Putative peptidoglycan binding domain	-0.00260061	0.90392	pfam13304	AAA domain, putative AbiEii toxin, Type IV TA system	-0.151456	0.30951
IPR041145	Domain of unknown function DUF5619	0.00905988	0.499103	TIGR04222	TIGR04222 domain	-0.0960769	0.626726	KO:K18608	pyridoxamine---pyruvate transaminase [EC:2.6.1.30]	-0.00433484	0.899577	pfam14718	Soluble lytic murein transglycosylase L domain	-0.0189261	0.776716					IPR017899	Vacuolar protein sorting-associated, VPS28, C-terminal	-0.00155582	0.955515	IPR036882	Alba-like domain superfamily	-0.00260061	0.90392	pfam03808	Glycosyl transferase WecG/TagA/CpsF family	-0.151456	0.30951
KO:K15313	polyketide biosynthesis enoyl-CoA hydratase PksI	0.00905988	0.499103	TIGR02252	REG-2-like, HAD superfamily (subfamily IA) hydrolase	-0.0960769	0.626726	KO:K18687	HIP---CoA ligase [EC:6.2.1.41]	-0.00433484	0.899577	pfam08244	Glycosyl hydrolases family 32 C terminal	-0.0189261	0.776716					IPR012646	RNA ligase, DRB0094	-0.00155582	0.955515	IPR008153	Gamma-adaptin ear (GAE) domain	-0.00260061	0.90392	pfam02350	UDP-N-acetylglucosamine 2-epimerase	-0.151456	0.30951
IPR011498	Kelch repeat type 2	0.00905988	0.499103	TIGR03195	4-hydroxybenzoyl-CoA reductase, beta subunit	-0.0960769	0.626726	KO:K17205	putative xylitol transport system substrate-binding protein	-0.00433484	0.899577	pfam10635	DisA bacterial checkpoint controller linker region	-0.0189261	0.776716					IPR004265	Dirigent protein	-0.00155582	0.955515	IPR022828	Thiazole biosynthetic enzyme, prokaryotic	-0.00260061	0.90392	pfam03435	Saccharopine dehydrogenase NADP binding domain	-0.151456	0.30951
pfam15636	GHH signature containing HNH/Endo VII superfamily nuclease toxin	0.00905988	0.499103	TIGR03194	4-hydroxybenzoyl-CoA reductase, alpha subunit	-0.0960769	0.626726	IPR039808	Cadherin	-0.00433484	0.899577	pfam09922	Cell wall-active antibiotics response LiaF, C-terminal	-0.0189261	0.776716					IPR020285	Superinfection exclusion gene product 17	-0.00155582	0.955515	IPR001297	Phycobilisome linker domain	-0.00260061	0.90392	pfam16653	Saccharopine dehydrogenase C-terminal domain	-0.151456	0.30951
IPR014591	Uncharacterised conserved protein UCP034455	0.00905988	0.499103	TIGR04255	TIGR04255 family protein	-0.0960769	0.626726	KO:K01071	medium-chain acyl-[acyl-carrier-protein] hydrolase [EC:3.1.2.21]	-0.00433484	0.899577	pfam04616	Glycosyl hydrolases family 43	-0.0189261	0.776716					IPR016777	Uncharacterised conserved protein UCP020772	-0.00155582	0.955515	IPR022285	Conserved hypothetical protein CHP03879, regulatory domain, putative	-0.00260061	0.90392	pfam02579	Dinitrogenase iron-molybdenum cofactor	-0.151456	0.30951
IPR014752	Arrestin-like, C-terminal	0.00905988	0.499103	TIGR02591	CRISPR-associated protein Cas8b/Csh1, subtype I-B/HMARI	-0.0960769	0.626726	KO:K06922	uncharacterized protein	-0.00433484	0.899577	pfam12695	Alpha/beta hydrolase family	-0.0189261	0.776716					IPR008544	Protein of unknown function DUF826	-0.00155582	0.955515	IPR022373	KaiC domain-containing protein	-0.00260061	0.90392	pfam01915	Glycosyl hydrolase family 3 C-terminal domain	-0.151456	0.30951
pfam04447	dATP/dGTP pyrophosphohydrolase	0.00905988	0.499103	KO:K00350	Na+-transporting NADH:ubiquinone oxidoreductase subunit E [EC:7.2.1.1]	-0.0960769	0.626726	TIGR01489	2,3-diketo-5-methylthio-1-phosphopentane phosphatase	-0.00433484	0.899577	pfam09349	OHCU decarboxylase	-0.0189261	0.776716					IPR041132	Domain of unknown function DUF5624	-0.00155582	0.955515	IPR013489	CRISPR-associated protein Csm6	-0.00260061	0.90392	pfam14310	Fibronectin type III-like domain	-0.151456	0.30951
IPR018042	Aspartate kinase, conserved site	0.00905473	0.499347	KO:K00349	Na+-transporting NADH:ubiquinone oxidoreductase subunit D [EC:7.2.1.1]	-0.0960769	0.626726	KO:K08966	2-hydroxy-3-keto-5-methylthiopentenyl-1-phosphate phosphatase [EC:3.1.3.87]	-0.00433484	0.899577	pfam18948	Family of unknown function (DUF5692)	-0.0189261	0.776716					IPR018897	Plasmid conjugative transfer protein PilI	-0.00155582	0.955515	IPR045058	GTPase GIMA/IAN/Toc	-0.00260061	0.90392	pfam02018	Carbohydrate binding domain	-0.151456	0.30951
IPR022383	Lactate/malate dehydrogenase, C-terminal	0.00905169	0.499491	KO:K00348	Na+-transporting NADH:ubiquinone oxidoreductase subunit C [EC:7.2.1.1]	-0.0960769	0.626726	IPR004042	Intein DOD homing endonuclease	-0.00433484	0.899577	pfam10991	Enterobacter phage Enc34, ssDNA-binding protein	-0.0189261	0.776716					IPR016386	Plasmid mobilisation, TrbF	-0.00155582	0.955515	IPR044656	Heat shock protein HSP14.7/HSP23.5/HSP23.6-like	-0.00260061	0.90392	pfam00232	Glycosyl hydrolase family 1	-0.151456	0.30951
pfam02866	lactate/malate dehydrogenase, alpha/beta C-terminal domain	0.00905169	0.499491	KO:K00347	Na+-transporting NADH:ubiquinone oxidoreductase subunit B [EC:7.2.1.1]	-0.0960769	0.626726	IPR045520	GPAT/DHAPAT, C-terminal domain	-0.00433484	0.899577	pfam05709	Phage tail protein RIFT-related domain	-0.0189261	0.776716					IPR048235	DNA distortion polypeptide 1-like	-0.00155582	0.955515	IPR017575	CRISPR-associated helicase Cas3'	-0.00260061	0.90392	pfam03062	MBOAT, membrane-bound O-acyltransferase family	-0.151456	0.30951
pfam11412	Thiol:disulfide interchange protein DsbD, N-terminal	0.00904047	0.500023	KO:K00346	Na+-transporting NADH:ubiquinone oxidoreductase subunit A [EC:7.2.1.1]	-0.0960769	0.626726	IPR020871	Ribulose bisphosphate carboxylase large subunit, type II	-0.00433484	0.899577	pfam09323	DUF1980 N-terminal domain	-0.0189261	0.776716					pfam00746	LPXTG cell wall anchor motif	-0.00155582	0.955515	IPR027563	Pyridoxal-phosphate-dependent protein EgtE	-0.00260061	0.90392	pfam13637	Ankyrin repeats (many copies)	-0.151456	0.30951
IPR004430	3-isopropylmalate dehydratase, large subunit	0.00903944	0.500072	KO:K03439	tRNA (guanine-N7-)-methyltransferase [EC:2.1.1.33]	-0.0960769	0.626726	IPR007161	Putative heavy-metal chelation domain	-0.00433484	0.899577	pfam02681	Divergent PAP2 family	-0.0189261	0.776716					pfam12986	Domain of unknown function (DUF3870)	-0.00155582	0.955515	IPR011279	Chorismate mutase, Gram-positive	-0.00260061	0.90392	pfam08305	NPCBM/NEW2 domain	-0.151456	0.30951
KO:K19670	phosphonoacetate hydrolase [EC:3.11.1.2]	0.00902072	0.50096	KO:K06176	tRNA pseudouridine13 synthase [EC:5.4.99.27]	-0.0960769	0.626726	pfam04016	Putative heavy-metal chelation	-0.00433484	0.899577	pfam07261	Replication initiation and membrane attachment	-0.0189261	0.776716					pfam18951	Family of unknown function (DUF5695)	-0.00155582	0.955515	IPR007050	Bacterioopsin activator-type, HTH domain	-0.00260061	0.90392	pfam05721	Phytanoyl-CoA dioxygenase (PhyH)	-0.151456	0.30951
IPR022045	Insecticide toxin TcdB middle/N-terminal	0.00902072	0.50096	KO:K02567	nitrate reductase (cytochrome) [EC:1.9.6.1]	-0.0960769	0.626726	IPR002831	Transcription regulator TrmB, N-terminal	-0.00433484	0.899577	pfam11490	DNA polymerase III polC-type N-terminus II	-0.0189261	0.776716					pfam14550	Putative phage serine protease XkdF	-0.00155582	0.955515	IPR044044	Domain of unknown function DUF5679	-0.00260061	0.90392	pfam00930	Dipeptidyl peptidase IV (DPP IV) N-terminal region	-0.151456	0.30951
IPR033838	Colicin V processing peptidase	0.00902072	0.50096	KO:K03775	FKBP-type peptidyl-prolyl cis-trans isomerase SlyD [EC:5.2.1.8]	-0.0960769	0.626726	pfam01978	Sugar-specific transcriptional regulator TrmB	-0.00433484	0.899577	pfam17866	AAA lid domain	-0.0189261	0.776716					pfam02893	GRAM domain	-0.00155582	0.955515	IPR046584	Protein of unknown function DUF6642	-0.00260061	0.90392	pfam11154	Protein of unknown function (DUF2934)	-0.151456	0.30951
KO:K02385	flagellar protein FlbD	0.00901932	0.501026	KO:K00113	glycerol-3-phosphate dehydrogenase subunit C	-0.0960769	0.626726	KO:K05548	MFS transporter, AAHS family, benzoate transport protein	-0.00433484	0.899577	pfam06691	Protein of unknown function (DUF1189)	-0.0189261	0.776716					pfam19645	Family of unknown function (DUF6148)	-0.00155582	0.955515	IPR001614	Myelin proteolipid protein PLP	-0.00260061	0.90392	pfam19451	Family of unknown function (DUF5989)	-0.151456	0.30951
TIGR00318	adenylyl cyclase CyaB, putative	0.00901168	0.501389	KO:K13283	ferrous-iron efflux pump FieF	-0.0960769	0.626726	IPR003725	Molybdenum-binding protein ModE, N-terminal	-0.00433484	0.899577	pfam04309	Glycerol-3-phosphate responsive antiterminator	-0.0189261	0.776716					pfam12106	Colicin E5 ribonuclease domain	-0.00155582	0.955515	IPR014441	Uncharacterised conserved protein UCP006425, beta-propeller-type	-0.00260061	0.90392	pfam07593	ASPIC and UnbV	-0.151456	0.30951
IPR047654	IS1634 transposase	0.00900948	0.501494	KO:K03089	RNA polymerase sigma-32 factor	-0.0960769	0.626726	KO:K00314	sarcosine dehydrogenase [EC:1.5.8.3]	-0.0043668	0.89884	pfam08818	Domain of unknown function (DU1801)	-0.0189261	0.776716					pfam16268	Domain of unknown function (DUF4921)	-0.00155582	0.955515	IPR046207	Protein of unknown function DUF6240	-0.00260061	0.90392	pfam12092	Protein of unknown function (DUF3568)	-0.151456	0.30951
KO:K18700	fluoroacetyl-CoA thioesterase [EC:3.1.2.29]	0.00899841	0.50202	KO:K02030	polar amino acid transport system substrate-binding protein	-0.0960769	0.626726	pfam13857	Ankyrin repeats (many copies)	-0.0043668	0.89884	pfam07739	TipAS antibiotic-recognition domain	-0.0189261	0.776716					pfam20001	Family of unknown function (DUF6428)	-0.00155582	0.955515	IPR031818	Protein Hri1	-0.00260061	0.90392	TIGR00611	recF protein	-0.151456	0.30951
IPR001557	L-lactate/malate dehydrogenase	0.00899509	0.502177	KO:K07340	inner membrane protein	-0.0960769	0.626726	KO:K09914	putative lipoprotein	-0.0043668	0.89884	pfam03142	Chitin synthase	-0.0189261	0.776716					pfam01862	Pyruvoyl-dependent arginine decarboxylase (PvlArgDC)	-0.00155582	0.955515	IPR032796	Polysulfide reductase	-0.00260061	0.90392	TIGR00521	phosphopantothenoylcysteine decarboxylase / phosphopantothenate--cysteine ligase	-0.151456	0.30951
pfam00871	Acetokinase family	0.00898812	0.502509	KO:K03923	NADPH dehydrogenase (quinone) [EC:1.6.5.10]	-0.0960769	0.626726	KO:K08982	putative membrane protein	-0.0043668	0.89884	pfam00265	Thymidine kinase	-0.0189261	0.776716					pfam11211	Protein of unknown function (DUF2997)	-0.00155582	0.955515	IPR000857	MyTH4 domain	-0.00260061	0.90392	TIGR00726	YfiH family protein	-0.151456	0.30951
IPR040086	Protein MJ0683-like	0.00898703	0.50256	KO:K09816	zinc transport system permease protein	-0.0960769	0.626726	IPR046816	MmeI-like, DNA-methyltransferase domain	-0.00437669	0.898613	pfam07435	YycH protein	-0.0189261	0.776716					pfam16392	Ig-like domain	-0.00155582	0.955515	IPR017020	Uncharacterised conserved protein UCP033725	-0.00260061	0.90392	TIGR00406	ribosomal protein L11 methyltransferase	-0.151456	0.30951
IPR012310	DNA ligase, ATP-dependent, central	0.00898703	0.50256	KO:K09815	zinc transport system substrate-binding protein	-0.0960769	0.626726	IPR018239	NAD-dependent DNA ligase, active site	-0.00438185	0.898494	pfam10934	Protein of unknown function (DUF2634)	-0.0189261	0.776716					pfam07647	SAM domain (Sterile alpha motif)	-0.00155582	0.955515	IPR027561	Thaumarchaeosortase	-0.00260061	0.90392	TIGR02800	tol-pal system beta propeller repeat protein TolB	-0.151456	0.30951
IPR030960	3-dehydroquinate synthase domain	0.00898179	0.50281	KO:K02042	phosphonate transport system permease protein	-0.0960769	0.626726	KO:K01755	argininosuccinate lyase [EC:4.3.2.1]	-0.00443951	0.897165	pfam16475	Domain of unknown function (DUF5052)	-0.0189261	0.776716					pfam11751	Type IX secretion system membrane protein PorP/SprF	-0.00155582	0.955515	IPR002775	DNA/RNA-binding protein Alba-like	-0.00260061	0.90392	TIGR01349	pyruvate dehydrogenase complex dihydrolipoamide acetyltransferase, long form	-0.151456	0.30951
pfam01761	3-dehydroquinate synthase	0.00898179	0.50281	KO:K02041	phosphonate transport system ATP-binding protein [EC:7.3.2.2]	-0.0960769	0.626726	TIGR04408	LPS export ABC transporter permease LptG	-0.00443951	0.897165	pfam03630	Fumble	-0.0189261	0.776716					pfam04208	Tetrahydromethanopterin S-methyltransferase, subunit A	-0.00155582	0.955515	IPR013795	DNA/RNA-binding protein Alba	-0.00260061	0.90392	TIGR00478	TlyA family rRNA methyltransferase/putative hemolysin	-0.151456	0.30951
IPR036888	DNA integrity scanning protein, DisA, N-terminal domain superfamily	0.00897465	0.503149	KO:K18208	renalase [EC:1.6.3.5]	-0.0960769	0.626726	TIGR02802	peptidoglycan-associated lipoprotein	-0.00443951	0.897165	pfam14449	Pre-toxin TG	-0.0189261	0.776716					pfam14251	Domain of unknown function (DUF4346)	-0.00155582	0.955515	IPR012220	Glutamate synthase, eukaryotic	-0.00260061	0.90392	TIGR00696	bacterial polymer biosynthesis proteins, WecB/TagA/CpsF family	-0.151456	0.30951
IPR020964	Acyl-CoA dehydrogenase, C-terminal	0.00896672	0.503527	KO:K04767	acetoin utilization protein AcuB	-0.0960769	0.626726	KO:K04744	LPS-assembly protein	-0.00443951	0.897165	pfam09560	Sporulation protein YunB (Spo_YunB)	-0.0189261	0.776716					pfam07091	Ribosomal RNA methyltransferase (FmrO)	-0.00155582	0.955515	IPR013524	Runt domain	-0.00260061	0.90392	TIGR03542	LL-diaminopimelate aminotransferase	-0.151456	0.30951
pfam11724	YvbH-like oligomerisation region	0.00896672	0.503527	KO:K04768	acetoin utilization protein AcuC	-0.0960769	0.626726	IPR005863	UDP-N-acetylmuramoyl-tripeptide--D-alanyl-D-alanine ligase	-0.00443951	0.897165	pfam18950	Family of unknown function (DUF5694)	-0.0189261	0.776716					pfam04750	FAR-17a/AIG1-like protein	-0.00155582	0.955515	IPR036401	Small ribosomal subunit protein eS17 superfamily	-0.00260061	0.90392	TIGR01759	malate dehydrogenase	-0.151456	0.30951
IPR011856	tRNA endonuclease-like domain superfamily	0.00896082	0.503807	KO:K00370	nitrate reductase / nitrite oxidoreductase, alpha subunit [EC:1.7.5.1 1.7.99.-]	-0.0960769	0.626726	IPR005904	Hypoxanthine phosphoribosyl transferase	-0.00450179	0.895731	pfam07934	8-oxoguanine DNA glycosylase, N-terminal domain	-0.0189261	0.776716					pfam13574	Metallo-peptidase family M12B Reprolysin-like	-0.00155582	0.955515	IPR010442	PET domain	-0.00260061	0.90392	TIGR01905	doubled CXXCH domain	-0.151456	0.30951
TIGR02990	ectoine utilization protein EutA	0.00895797	0.503943	KO:K00371	nitrate reductase / nitrite oxidoreductase, beta subunit [EC:1.7.5.1 1.7.99.-]	-0.0960769	0.626726	pfam13806	Rieske-like [2Fe-2S] domain	-0.00457687	0.894002	pfam09652	Putative CRISPR-associated protein (Cas_VVA1548)	-0.0189261	0.776716					pfam19974	Ternary complex associated domain 9	-0.00155582	0.955515	IPR046743	Protein of unknown function DUF6793	-0.00260061	0.90392	KO:K03629	DNA replication and repair protein RecF	-0.151456	0.30951
IPR021070	Killing trait, RebB	0.00895797	0.503943	KO:K01299	carboxypeptidase Taq [EC:3.4.17.19]	-0.0960769	0.626726	IPR012429	Heparan-alpha-glucosaminide N-acetyltransferase, catalytic domain	-0.00457687	0.894002	pfam12746	GNAT acetyltransferase	-0.0189261	0.776716					pfam15585	Immunity protein 7	-0.00155582	0.955515	IPR011455	Protein of unknown function DUF1561	-0.00260061	0.90392	KO:K03216	tRNA (cytidine/uridine-2'-O-)-methyltransferase [EC:2.1.1.207]	-0.151456	0.30951
IPR024131	Uncharacterised protein family UPF0489	0.00895797	0.503943	KO:K08981	putative membrane protein	-0.0960769	0.626726	KO:K06953	uncharacterized protein	-0.00458344	0.893851	pfam18907	Family of unknown function (DUF5662)	-0.0189261	0.776716					pfam18538	Domain of unknown function (DUF5624)	-0.00155582	0.955515	IPR022704	Protein of unknown function DUF2746	-0.00260061	0.90392	KO:K00549	5-methyltetrahydropteroyltriglutamate--homocysteine methyltransferase [EC:2.1.1.14]	-0.151456	0.30951
TIGR02940	Fe-only nitrogenase accessory protein AnfO	0.00895797	0.503943	KO:K09167	uncharacterized protein	-0.0960769	0.626726	IPR036596	Bacterial aa3 type cytochrome c oxidase subunit IV superfamily	-0.00458344	0.893851	pfam09659	Cas_Csm6 HEPN domain	-0.0189261	0.776716					pfam10763	Protein of unknown function (DUF2584)	-0.00155582	0.955515	IPR046567	Lysostaphin, N-terminal domain	-0.00260061	0.90392	KO:K01443	N-acetylglucosamine-6-phosphate deacetylase [EC:3.5.1.25]	-0.151456	0.30951
IPR046172	Protein of unknown function DUF6174	0.00895797	0.503943	KO:K06973	uncharacterized protein	-0.0960769	0.626726	pfam17928	Tetracyclin repressor-like, C-terminal domain	-0.00461523	0.893119	pfam12645	Helix-turn-helix domain	-0.0189261	0.776716					pfam00362	Integrin beta chain VWA domain	-0.00155582	0.955515	IPR040912	Repeat of unknown function DUF5633	-0.00260061	0.90392	KO:K07735	putative transcriptional regulator	-0.151456	0.30951
pfam19671	Family of unknown function (DUF6174)	0.00895797	0.503943	KO:K01823	isopentenyl-diphosphate Delta-isomerase [EC:5.3.3.2]	-0.0960769	0.626726	IPR028204	Tricorn protease C1 domain	-0.00461523	0.893119	pfam13151	Protein of unknown function (DUF3990)	-0.0189261	0.776716					pfam10924	Protein of unknown function (DUF2711)	-0.00155582	0.955515	IPR006758	Poxvirus A32	-0.00260061	0.90392	KO:K00010	myo-inositol 2-dehydrogenase / D-chiro-inositol 1-dehydrogenase [EC:1.1.1.18 1.1.1.369]	-0.151456	0.30951
pfam00724	NADH:flavin oxidoreductase / NADH oxidase family	0.0089436	0.504627	KO:K00167	2-oxoisovalerate dehydrogenase E1 component beta subunit [EC:1.2.4.4]	-0.0960769	0.626726	pfam14684	Tricorn protease C1 domain	-0.00461523	0.893119	pfam01948	Aspartate carbamoyltransferase regulatory chain, allosteric domain	-0.0189261	0.776716					pfam07065	D123	-0.00155582	0.955515	IPR046017	Protein of unknown function DUF5974	-0.00260061	0.90392	KO:K03531	cell division protein FtsZ	-0.151456	0.30951
IPR000890	Aliphatic acid kinase, short-chain	0.0089415	0.504727	KO:K12257	SecD/SecF fusion protein	-0.0960769	0.626726	IPR003595	Protein-tyrosine phosphatase, catalytic	-0.00461523	0.893119	pfam02485	Core-2/I-Branching enzyme	-0.0189261	0.776716					pfam09570	SinI restriction endonuclease	-0.00155582	0.955515	IPR047664	Sugar transporter SWEET	-0.00260061	0.90392	KO:K06196	cytochrome c-type biogenesis protein	-0.151456	0.30951
IPR005829	Sugar transporter, conserved site	0.00893807	0.504891	KO:K09793	uncharacterized protein	-0.0960769	0.626726	KO:K02639	ferredoxin	-0.00461523	0.893119	pfam03648	Glycosyl hydrolase family 67 N-terminus	-0.0189261	0.776716					pfam14717	Domain of unknown function (DUF4465)	-0.00155582	0.955515	IPR027411	Baseplate structural protein Gp9/Gp10 middle domain superfamily	-0.00260061	0.90392	KO:K06131	cardiolipin synthase A/B [EC:2.7.8.-]	-0.151456	0.30951
IPR008963	Purple acid phosphatase-like, N-terminal	0.00893577	0.505001	KO:K18702	CoA:oxalate CoA-transferase [EC:2.8.3.19]	-0.0960769	0.626726	IPR022915	Peroxiredoxin, TDXH subfamily	-0.00461523	0.893119	pfam07488	Glycosyl hydrolase family 67 middle domain	-0.0189261	0.776716					pfam00022	Actin	-0.00155582	0.955515	IPR021716	Thrombin inhibitor Madanin	-0.00260061	0.90392	KO:K07714	two-component system, NtrC family, response regulator AtoC	-0.151456	0.30951
IPR007345	Polysaccharide pyruvyl transferase	0.0089304	0.505257	KO:K15582	oligopeptide transport system permease protein	-0.0960769	0.626726	KO:K13069	diguanylate cyclase [EC:2.7.7.65]	-0.00461523	0.893119	pfam07477	Glycosyl hydrolase family 67 C-terminus	-0.0189261	0.776716					pfam00622	SPRY domain	-0.00155582	0.955515	IPR039675	Cartilage intermediate layer protein 1/2	-0.00260061	0.90392	KO:K14155	cysteine-S-conjugate beta-lyase [EC:4.4.1.13]	-0.151456	0.30951
pfam04230	Polysaccharide pyruvyl transferase	0.0089304	0.505257	KO:K15581	oligopeptide transport system permease protein	-0.0960769	0.626726	IPR004385	Nucleoside diphosphate pyrophosphatase	-0.00461737	0.89307	pfam06686	Stage III sporulation protein AC/AD protein family	-0.0189261	0.776716					pfam09554	HaeII restriction endonuclease	-0.00155582	0.955515	IPR013834	Bacteriophage, G3P, N2-domain superfamily	-0.00260061	0.90392	KO:K00065	2-dehydro-3-deoxy-D-gluconate 5-dehydrogenase [EC:1.1.1.127]	-0.151456	0.30951
KO:K11751	5'-nucleotidase / UDP-sugar diphosphatase [EC:3.1.3.5 3.6.1.45]	0.0089293	0.505309	KO:K15580	oligopeptide transport system substrate-binding protein	-0.0960769	0.626726	KO:K02557	chemotaxis protein MotB	-0.00465012	0.892316	pfam02018	Carbohydrate binding domain	-0.0189261	0.776716					pfam16985	Domain of unknown function (DUF5086)	-0.00155582	0.955515	IPR012597	Fungal mating-type pheromone	-0.00260061	0.90392	KO:K23997	ADP-dependent NAD(P)H-hydrate dehydratase / NAD(P)H-hydrate epimerase [EC:4.2.1.136 5.1.99.6]	-0.151456	0.30951
pfam00583	Acetyltransferase (GNAT) family	0.00891876	0.505812	KO:K19139	CRISPR-associated protein Csm4	-0.0960769	0.626726	IPR003715	Polysaccharide export protein	-0.00465012	0.892316	pfam13802	Glycosyl hydrolase 31 N-terminal galactose mutarotase-like domain	-0.0189261	0.776716					pfam17033	Carboxypeptidase controlling helical cell shape catalytic	-0.00155582	0.955515	IPR036883	PDCD5-like superfamily	-0.00260061	0.90392	KO:K02277	cytochrome c oxidase subunit IV [EC:7.1.1.9]	-0.151456	0.30951
IPR034704	Large ribosomal subunit protein bL28/bL31-like superfamily	0.00891876	0.505812	KO:K19091	CRISPR-associated endoribonuclease Cas6 [EC:3.1.-.-]	-0.0960769	0.626726	pfam02563	Polysaccharide biosynthesis/export protein	-0.00465012	0.892316	pfam09858	Predicted membrane protein (DUF2085)	-0.0189261	0.776716					pfam13733	N-terminal region of glycosyl transferase group 7	-0.00155582	0.955515	IPR036657	DNA-binding protein Tfx superfamily, archaea	-0.00260061	0.90392	KO:K02410	flagellar motor switch protein FliG	-0.151456	0.30951
KO:K00518	nickel superoxide dismutase [EC:1.15.1.1]	0.00891269	0.506101	KO:K10212	glycosyl-4,4'-diaponeurosporenoate acyltransferase [EC:2.3.1.-]	-0.0960769	0.626726	KO:K01118	FMN-dependent NADH-azoreductase [EC:1.7.1.17]	-0.00465474	0.89221	pfam06699	GPI biosynthesis protein family Pig-F	-0.0189261	0.776716					pfam08046	IlvGEDA operon leader peptide	-0.00155582	0.955515	IPR000011	Ubiquitin/SUMO-activating enzyme E1-like	-0.00260061	0.90392	KO:K02421	flagellar biosynthesis protein FliR	-0.151456	0.30951
KO:K00362	nitrite reductase (NADH) large subunit [EC:1.7.1.15]	0.00891007	0.506227	KO:K07099	uncharacterized protein	-0.0960769	0.626726	TIGR02606	putative addiction module antidote protein, CC2985 family	-0.00465474	0.89221	pfam10022	Uncharacterized protein conserved in bacteria (DUF2264)	-0.0189261	0.776716					pfam17420	Superinfection exclusion gene product 17	-0.00155582	0.955515	IPR017073	Hepatocyte growth factor-regulated tyrosine kinase substrate/VPS27	-0.00260061	0.90392	KO:K00575	chemotaxis protein methyltransferase CheR [EC:2.1.1.80]	-0.151456	0.30951
IPR036714	Flavinator of succinate dehydrogenase superfamily	0.00890585	0.506428	KO:K00042	2-hydroxy-3-oxopropionate reductase [EC:1.1.1.60]	-0.0960769	0.626726	pfam04205	FMN-binding domain	-0.00468976	0.891404	pfam08759	Glycosyltransferase GT-D fold	-0.0189261	0.776716					pfam18792	Ubiquitous surface protein adhesin repeat	-0.00155582	0.955515	IPR035425	CENP-T/Histone H4, histone fold	-0.00260061	0.90392	KO:K01187	alpha-glucosidase [EC:3.2.1.20]	-0.151456	0.30951
IPR000059	NUDIX hydrolase, NudL, conserved site	0.00889709	0.506846	KO:K13652	AraC family transcriptional regulator	-0.0960769	0.626726	KO:K01966	propionyl-CoA carboxylase beta chain [EC:6.4.1.3 2.1.3.15]	-0.00473425	0.89038	pfam06013	Proteins of 100 residues with WXG	-0.0189261	0.776716					pfam19740	Family of unknown function (DUF6229)	-0.00155582	0.955515	IPR001951	Histone H4	-0.00260061	0.90392	KO:K00008	L-iditol 2-dehydrogenase [EC:1.1.1.14]	-0.151456	0.30951
IPR038527	HupH, C-terminal domain superfamily	0.00889345	0.50702	KO:K22083	methylamine---glutamate N-methyltransferase subunit C [EC:2.1.1.21]	-0.0960769	0.626726	TIGR04306	thiaminase II	-0.00485795	0.887534	pfam20080	ALTTAQ repeat	-0.0189261	0.776716					pfam16310	Domian of unknown function (DUF4952)	-0.00155582	0.955515	IPR000558	Histone H2B	-0.00260061	0.90392	KO:K20534	polyisoprenyl-phosphate glycosyltransferase [EC:2.4.-.-]	-0.151456	0.30951
pfam07157	DNA circularisation protein N-terminus	0.0088866	0.507348	KO:K19115	CRISPR-associated protein Csh2	-0.0960769	0.626726	KO:K15784	N2-acetyl-L-2,4-diaminobutanoate deacetylase [EC:3.5.1.125]	-0.00491901	0.88613	pfam18143	HAD domain in Swiss Army Knife RNA repair proteins	-0.0189261	0.776716					pfam19856	Family of unknown function (DUF6331)	-0.00155582	0.955515	IPR041426	Mos1 transposase, HTH domain	-0.00260061	0.90392	KO:K15581	oligopeptide transport system permease protein	-0.151456	0.30951
IPR019894	Patatin-related protein	0.0088866	0.507348	KO:K19116	CRISPR-associated protein Cas5h	-0.0960769	0.626726	IPR006633	Carbohydrate-binding/sugar hydrolysis domain	-0.00491901	0.88613	pfam14192	Domain of unknown function (DUF4314)	-0.0189261	0.776716					pfam15647	Restriction endonuclease fold toxin 3	-0.00155582	0.955515	IPR001965	Zinc finger, PHD-type	-0.00260061	0.90392	KO:K01179	endoglucanase [EC:3.2.1.4]	-0.151456	0.30951
KO:K01301	N-acetylated-alpha-linked acidic dipeptidase [EC:3.4.17.21]	0.0088866	0.507348	KO:K05521	ADP-ribosyl-[dinitrogen reductase] hydrolase [EC:3.2.2.24]	-0.0960769	0.626726	IPR011935	Conserved hypothetical protein CHP02231	-0.00491901	0.88613	pfam08353	MurT ligase C-terminal	-0.0189261	0.776716					pfam07185	Protein of unknown function (DUF1404)	-0.00155582	0.955515	IPR040676	Domain of unknown function DUF5641	-0.00260061	0.90392	KO:K03322	manganese transport protein	-0.151456	0.30951
IPR004927	Alkylmercury lyase	0.0088866	0.507348	KO:K09165	dodecin	-0.0960769	0.626726	TIGR01505	2-hydroxy-3-oxopropionate reductase	-0.00493746	0.885706	pfam08973	Domain of unknown function (DUF1893)	-0.0189261	0.776716					pfam09124	T4 recombination endonuclease VII, dimerisation	-0.00155582	0.955515	IPR038269	SCAN domain superfamily	-0.00260061	0.90392	KO:K05350	beta-glucosidase [EC:3.2.1.21]	-0.151456	0.30951
pfam03243	Alkylmercury lyase	0.0088866	0.507348	KO:K02658	twitching motility two-component system response regulator PilH	-0.0960769	0.626726	IPR015683	Ionotropic glutamate receptor	-0.00493746	0.885706	pfam13402	Peptidase M60, enhancin and enhancin-like	-0.0189261	0.776716					pfam02338	OTU-like cysteine protease	-0.00155582	0.955515	pfam07501	G5 domain	-0.00260061	0.90392	KO:K09955	uncharacterized protein	-0.151456	0.30951
KO:K05351	D-xylulose reductase [EC:1.1.1.9]	0.0088866	0.507348	KO:K00228	coproporphyrinogen III oxidase [EC:1.3.3.3]	-0.0960769	0.626726	KO:K18479	sulfoquinovose isomerase [EC:5.3.1.31]	-0.00493746	0.885706	pfam09951	Protein of unknown function (DUF2185)	-0.0189261	0.776716					pfam17156	Gammaproteobacterial periplasmic sensor domain	-0.00155582	0.955515	pfam09659	Cas_Csm6 HEPN domain	-0.00260061	0.90392	KO:K21147	sulfur-carrier protein adenylyltransferase/sulfurtransferase [EC:2.7.7.80 2.7.7.- 2.8.1.11 2.8.1.-]	-0.151456	0.30951
KO:K12950	manganese/zinc-transporting P-type ATPase C [EC:7.2.2.-]	0.0088866	0.507348	KO:K09937	uncharacterized protein	-0.0960769	0.626726	KO:K00754	L-malate glycosyltransferase [EC:2.4.1.-]	-0.00496716	0.885023	pfam08280	M protein trans-acting positive regulator (MGA) HTH domain	-0.0189261	0.776716					pfam10623	Plasmid conjugative transfer protein PilI	-0.00155582	0.955515	pfam12229	Putative peptidoglycan binding domain	-0.00260061	0.90392	KO:K14054	murein peptide amidase A	-0.151456	0.30951
IPR011549	Riboflavin-specific deaminase, C-terminal	0.00887222	0.508035	KO:K05602	histidinol-phosphatase [EC:3.1.3.15]	-0.0960769	0.626726	TIGR02480	flagellar motor switch protein FliN	-0.00497995	0.884729	pfam12965	Domain of unknown function (DUF3854)	-0.0189261	0.776716					pfam01222	Ergosterol biosynthesis ERG4/ERG24 family	-0.00155582	0.955515	pfam19753	Family of unknown function (DUF6240)	-0.00260061	0.90392	KO:K07221	phosphate-selective porin OprO and OprP	-0.151456	0.30951
IPR005119	LysR, substrate-binding	0.0088685	0.508213	KO:K01782	3-hydroxyacyl-CoA dehydrogenase / enoyl-CoA hydratase / 3-hydroxybutyryl-CoA epimerase [EC:1.1.1.35 4.2.1.17 5.1.2.3]	-0.0960769	0.626726	IPR038330	TspO/MBR-related superfamily	-0.00497995	0.884729	pfam14486	Domain of unknown function (DUF4432)	-0.0189261	0.776716					pfam03018	Dirigent-like protein	-0.00155582	0.955515	pfam18930	Domain of unknown function (DUF5679)	-0.00260061	0.90392	KO:K13195	cold-inducible RNA-binding protein	-0.151456	0.30951
pfam03466	LysR substrate binding domain	0.0088685	0.508213	KO:K14113	energy-converting hydrogenase B subunit D	-0.0960769	0.626726	IPR039697	Iron-type alcohol dehydrogenase-like	-0.00498883	0.884525	pfam00349	Hexokinase	-0.0189261	0.776716					pfam15457	Type III T3SS secreted effector HopW1-1/HopPmaA	-0.00155582	0.955515	pfam18656	Family of unknown function (DUF5633)	-0.00260061	0.90392	IPR037022	Formyl transferase, C-terminal domain superfamily	-0.151456	0.30951
pfam04952	Succinylglutamate desuccinylase / Aspartoacylase family	0.00886253	0.508498	KO:K00483	4-hydroxyphenylacetate 3-monooxygenase [EC:1.14.14.9]	-0.0960769	0.626726	IPR041382	Bacterial dipeptidyl-peptidase SH3 domain	-0.00498883	0.884525	pfam03727	Hexokinase	-0.0189261	0.776716					TIGR02899	spore coat assembly protein SafA	-0.00155582	0.955515	pfam10292	Serpentine type 7TM GPCR receptor class ab chemoreceptor	-0.00260061	0.90392	IPR038385	Threonylcarbamoyl-AMP synthase, C-terminal domain superfamily	-0.151456	0.30951
KO:K12941	aminobenzoyl-glutamate utilization protein B	0.008854	0.508906	KO:K05367	penicillin-binding protein 1C [EC:2.4.1.129]	-0.0960769	0.626726	pfam18348	Bacterial dipeptidyl-peptidase Sh3 domain	-0.00498883	0.884525	pfam11175	Protein of unknown function (DUF2961)	-0.0189261	0.776716					TIGR03157	CRISPR type I-D/CYANO-associated protein Csc2	-0.00155582	0.955515	pfam10874	Protein of unknown function (DUF2746)	-0.00260061	0.90392	IPR005145	Threonylcarbamoyl-AMP synthase, C-terminal domain	-0.151456	0.30951
IPR003737	N-acetylglucosaminyl phosphatidylinositol deacetylase-related	0.00884642	0.509269	KO:K09953	lipid A 3-O-deacylase [EC:3.1.1.-]	-0.0960769	0.626726	IPR012093	Pirin	-0.00499477	0.884389	pfam17678	Glycosyl hydrolase family 92 N-terminal domain	-0.0189261	0.776716					TIGR00286	arginine decarboxylase, pyruvoyl-dependent	-0.00155582	0.955515	pfam08015	Fungal mating-type pheromone	-0.00260061	0.90392	IPR005882	Bifunctional protein GlmU	-0.151456	0.30951
pfam02585	GlcNAc-PI de-N-acetylase	0.00884642	0.509269	KO:K03119	taurine dioxygenase [EC:1.14.11.17]	-0.0960769	0.626726	IPR003829	Pirin, N-terminal domain	-0.00499477	0.884389	pfam16592	REC lobe of CRISPR-associated endonuclease Cas9	-0.0189261	0.776716					TIGR03436	VWFA-related Acidobacterial domain	-0.00155582	0.955515	pfam00427	Phycobilisome Linker polypeptide	-0.00260061	0.90392	IPR010200	HflC	-0.151456	0.30951
KO:K18981	uronate dehydrogenase [EC:1.1.1.203]	0.00884222	0.509471	KO:K09984	uncharacterized protein	-0.0960769	0.626726	pfam02678	Pirin	-0.00499477	0.884389	pfam16595	PAM-interacting domain of CRISPR-associated endonuclease Cas9	-0.0189261	0.776716					TIGR03095	rusticyanin	-0.00155582	0.955515	pfam14589	Polysulfide reductase	-0.00260061	0.90392	IPR001345	Phosphoglycerate/bisphosphoglycerate mutase, active site	-0.151456	0.30951
IPR034033	Serralysin-like metallopeptidase domain	0.00882355	0.510365	KO:K10211	4,4'-diaponeurosporenoate glycosyltransferase [EC:2.4.1.-]	-0.0960769	0.626726	IPR010134	Polyhydroxyalkanoate synthesis repressor PhaR	-0.00499477	0.884389	pfam09711	CRISPR-associated protein (Cas_Csn2)	-0.0189261	0.776716					TIGR03203	pimeloyl-CoA dehydrogenase, small subunit	-0.00155582	0.955515	pfam07598	Protein of unknown function (DUF1561)	-0.00260061	0.90392	pfam03481	Threonylcarbamoyl-AMP synthase, C-terminal domain	-0.151456	0.30951
IPR011231	Bacteriophage VT1-Sakai, H0018	0.00882355	0.510365	KO:K04108	4-hydroxybenzoyl-CoA reductase subunit alpha [EC:1.1.7.1]	-0.0960769	0.626726	KO:K11532	fructose-1,6-bisphosphatase II / sedoheptulose-1,7-bisphosphatase [EC:3.1.3.11 3.1.3.37]	-0.00499477	0.884389	pfam14003	YlbE-like protein	-0.0189261	0.776716					TIGR02232	Myxococcus cysteine-rich repeat	-0.00155582	0.955515	pfam04665	Poxvirus A32 protein	-0.00260061	0.90392	pfam13632	Glycosyl transferase family group 2	-0.151456	0.30951
pfam09956	Uncharacterized conserved protein (DUF2190)	0.00882355	0.510365	KO:K21377	3-hydroxy-5-methyl-1-naphthoate 3-O-methyltransferase [EC:2.1.1.302]	-0.0960769	0.626726	IPR036817	Transthyretin/hydroxyisourate hydrolase domain superfamily	-0.00501895	0.883833	pfam00910	RNA helicase	-0.0189261	0.776716					TIGR02306	RNA ligase, DRB0094 family	-0.00155582	0.955515	pfam18701	Family of unknown function (DUF5641)	-0.00260061	0.90392	TIGR03718	integral membrane protein, TerC family	-0.151456	0.30951
KO:K07792	anaerobic C4-dicarboxylate transporter DcuB	0.00882355	0.510365	KO:K00293	saccharopine dehydrogenase (NADP+, L-glutamate forming) [EC:1.5.1.10]	-0.0960769	0.626726	KO:K15581	oligopeptide transport system permease protein	-0.00504628	0.883205	pfam13398	Peptidase M50B-like	-0.0189261	0.776716					TIGR03768	metallophosphoesterase, RPA4764 family	-0.00155582	0.955515	pfam17906	HTH domain in Mos1 transposase	-0.00260061	0.90392	KO:K03771	peptidyl-prolyl cis-trans isomerase SurA [EC:5.2.1.8]	-0.151456	0.30951
KO:K16267	zinc and cadmium transporter	0.00881032	0.510999	KO:K24160	sodium/hydrogen antiporter	-0.0960769	0.626726	KO:K14160	protein ImuA	-0.00505078	0.883102	pfam13930	DNA/RNA non-specific endonuclease	-0.0189261	0.776716					TIGR04243	chitooligosaccharide deacetylase NodB	-0.00155582	0.955515	pfam15511	Centromere kinetochore component CENP-T histone fold	-0.00260061	0.90392	KO:K00111	glycerol-3-phosphate dehydrogenase [EC:1.1.5.3]	-0.151456	0.30951
IPR010316	DNA-3-methyladenine glycosylase AlkA, N-terminal	0.00880747	0.511136	KO:K23167	synaptic vesicle membrane protein VAT-1	-0.0960769	0.626726	IPR044148	Succinate-semialdehyde dehydrogenase GabD1-like	-0.00505978	0.882895	pfam03425	Carbohydrate binding domain (family 11)	-0.0189261	0.776716					KO:K07651	two-component system, OmpR family, sensor histidine kinase ResE [EC:2.7.13.3]	-0.00155582	0.955515	pfam02023	SCAN domain	-0.00260061	0.90392	KO:K04087	modulator of FtsH protease HflC	-0.151456	0.30951
IPR007541	Uncharacterised protein family, basic secretory protein	0.00880412	0.511297	KO:K04109	4-hydroxybenzoyl-CoA reductase subunit beta [EC:1.1.7.1]	-0.0960769	0.626726	IPR002403	Cytochrome P450, E-class, group IV	-0.00507018	0.882656	pfam15542	Bacterial toxin 50	-0.0189261	0.776716					KO:K17462	putative AdoMet-dependent methyltransferase [EC:2.1.1.-]	-0.00155582	0.955515	pfam16815	Protein HRI1	-0.00260061	0.90392	KO:K02035	peptide/nickel transport system substrate-binding protein	-0.151456	0.30951
pfam04450	Peptidase of plants and bacteria	0.00880412	0.511297	KO:K14128	F420-non-reducing hydrogenase small subunit [EC:1.12.99.- 1.8.98.5]	-0.0960769	0.626726	pfam09949	Phosphatidate phosphatase APP1, catalytic domain	-0.00507018	0.882656	pfam13953	PapC C-terminal domain	-0.0189261	0.776716					KO:K16958	L-cystine transport system permease protein	-0.00155582	0.955515	pfam04967	HTH DNA binding domain	-0.00260061	0.90392	KO:K06962	uncharacterized protein	-0.151456	0.30951
IPR011391	Acetoin catabolism kinase AcoX	0.00880412	0.511297	KO:K09065	N-acetylornithine carbamoyltransferase [EC:2.1.3.9]	-0.0960769	0.626726	IPR024344	Mycothiol-dependent maleylpyruvate isomerase, metal-binding domain	-0.00507018	0.882656	pfam12221	Bacterial membrane protein N terminal	-0.0189261	0.776716					KO:K16959	L-cystine transport system permease protein	-0.00155582	0.955515	pfam10170	Cysteine-rich domain	-0.00260061	0.90392	KO:K06878	tRNA-binding protein	-0.151456	0.30951
KO:K04033	AraC family transcriptional regulator, ethanolamine operon transcriptional activator	0.00877791	0.512555	KO:K07495	putative transposase	-0.0960769	0.626726	pfam11716	Mycothiol maleylpyruvate isomerase N-terminal domain	-0.00507018	0.882656	pfam10414	Sirohaem synthase dimerisation region	-0.0189261	0.776716					KO:K03481	RpiR family transcriptional regulator, glv operon transcriptional regulator	-0.00155582	0.955515	pfam01918	Alba	-0.00260061	0.90392	KO:K00030	isocitrate dehydrogenase (NAD+) [EC:1.1.1.41]	-0.151456	0.30951
IPR006894	HupH hydrogenase expression protein, C-terminal	0.00877791	0.512555	KO:K14126	F420-non-reducing hydrogenase large subunit [EC:1.12.99.- 1.8.98.5]	-0.0960769	0.626726	KO:K21909	D-erythrulose 1-phosphate 3-epimerase [EC:5.1.3.38]	-0.00507018	0.882656	pfam03888	MucB/RseB N-terminal domain	-0.0189261	0.776716					KO:K04478	monofunctional glycosyltransferase [EC:2.4.1.129]	-0.00155582	0.955515	pfam19399	Family of unknown function (DUF5974)	-0.00260061	0.90392	KO:K05794	tellurite resistance protein TerC	-0.151456	0.30951
pfam04809	HupH hydrogenase expression protein, C-terminal conserved region	0.00877791	0.512555	IPR020622	Alanine racemase, pyridoxal-phosphate attachment site	-0.100504	0.61085	IPR019289	Bacteriophage tail protein Gp41, putative	-0.00507018	0.882656	pfam11753	Protein of unknwon function (DUF3310)	-0.0189261	0.776716					KO:K18122	4-hydroxybutyrate CoA-transferase [EC:2.8.3.-]	-0.00155582	0.955515	TIGR01805	monofunctional chorismate mutase, gram positive-type, clade 2	-0.00260061	0.90392	IPR033524	Leu/Phe/Val dehydrogenases active site	-0.158698	0.28667
KO:K14591	protein AroM	0.00877791	0.512555	IPR004372	Acetate/propionate kinase	-0.100504	0.61085	pfam10109	Phage tail assembly chaperone proteins, E, or 41 or 14	-0.00507018	0.882656	pfam16593	Bridge helix of CRISPR-associated endonuclease Cas9	-0.0189261	0.776716					KO:K21185	flavin reductase	-0.00155582	0.955515	TIGR04223	cyclic lactone autoinducer peptide	-0.00260061	0.90392	IPR041633	Polymerase beta, nucleotidyltransferase	-0.158698	0.28667
IPR001451	Hexapeptide repeat	0.00877294	0.512794	IPR000834	Peptidase M14, carboxypeptidase A	-0.100504	0.61085	TIGR00266	TIGR00266 family protein	-0.00507018	0.882656	pfam09564	NgoBV restriction endonuclease	-0.0189261	0.776716					KO:K18070	MFS transporter, ACS family, phthalate transporter	-0.00155582	0.955515	TIGR03662	Chlor_Arch_YYY domain	-0.00260061	0.90392	IPR032686	Pyruvate ferredoxin oxidoreductase beta subunit, C-terminal	-0.158698	0.28667
IPR001623	DnaJ domain	0.00877294	0.512794	IPR037522	HD-GYP domain	-0.100504	0.61085	pfam09722	Antitoxin Xre/MbcA/ParS C-terminal toxin-binding domain	-0.0051047	0.881863	pfam10009	Uncharacterized protein conserved in bacteria (DUF2252)	-0.0189261	0.776716					KO:K20447	nicotinate dehydrogenase large molybdopterin subunit [EC:1.17.1.5]	-0.00155582	0.955515	TIGR02907	stage VI sporulation protein D	-0.00260061	0.90392	IPR027939	NMT1/THI5 family	-0.158698	0.28667
IPR036869	Chaperone J-domain superfamily	0.00877294	0.512794	pfam00246	Zinc carboxypeptidase	-0.100504	0.61085	IPR018723	Protein of unknown function DUF2254, membrane	-0.0051047	0.881863	pfam16968	Pilus assembly protein TadZ N-terminal	-0.0189261	0.776716					KO:K14084	trimethylamine corrinoid protein	-0.00155582	0.955515	TIGR02441	fatty acid oxidation complex, alpha subunit, mitochondrial	-0.00260061	0.90392	IPR007497	Interleukin-1 receptor-associated kinase 1-binding protein 1/DUF541	-0.158698	0.28667
pfam07650	KH domain	0.00877294	0.512794	pfam13380	CoA binding domain	-0.100504	0.61085	pfam10011	Predicted membrane protein (DUF2254)	-0.0051047	0.881863	pfam16655	PhoD-like phosphatase, N-terminal domain	-0.0189261	0.776716					KO:K15497	molybdate/tungstate transport system ATP-binding protein [EC:7.3.2.5 7.3.2.6]	-0.00155582	0.955515	TIGR01329	cystathionine beta-lyase, eukaryotic	-0.00260061	0.90392	IPR022385	Rhs repeat-associated core	-0.158698	0.28667
pfam17757	UvrB interaction domain	0.00877294	0.512794	TIGR00215	lipid-A-disaccharide synthase	-0.100504	0.61085	KO:K16370	6-phosphofructokinase 2 [EC:2.7.1.11]	-0.00518549	0.880007	pfam16331	TolA binding protein trimerisation	-0.0189261	0.776716					KO:K17839	polyamine oxidase [EC:1.5.3.17 1.5.3.-]	-0.00155582	0.955515	TIGR03878	KaiC domain protein, AF_0795 family	-0.00260061	0.90392	IPR006530	YD repeat	-0.158698	0.28667
pfam13457	GW (Gly-Tryp) dipeptide domain	0.00875315	0.513745	TIGR00016	acetate kinase	-0.100504	0.61085	IPR028971	NAD-glutamate dehydrogenase	-0.00527404	0.877974	pfam08223	PaaX-like protein C-terminal domain	-0.0189261	0.776716					KO:K22552	multicopper oxidase [EC:1.16.3.1]	-0.00155582	0.955515	TIGR04184	ATP-grasp ribosomal peptide maturase, MvdD family	-0.00260061	0.90392	IPR004391	Glutamate racemase	-0.158698	0.28667
IPR038646	Atu4866-like superfamily	0.00875315	0.513745	KO:K00997	holo-[acyl-carrier protein] synthase [EC:2.7.8.7]	-0.100504	0.61085	IPR007780	NAD-glutamate dehydrogenase, bacteria	-0.00527404	0.877974	pfam18294	Peptidase S41 N-terminal domain	-0.0189261	0.776716					KO:K23156	mycolipenoyl-CoA---2-(long-chain-fatty acyl)-trehalose mycolipenoyltransferase / long-chain-acyl-CoA---trehalose acyltransferase [EC:2.3.1.278 2.3.1.279]	-0.00155582	0.955515	TIGR00285	DNA-binding protein Alba	-0.00260061	0.90392	IPR001034	DeoR-type HTH domain	-0.158698	0.28667
TIGR03554	glucose-6-phosphate dehydrogenase (coenzyme-F420)	0.00875315	0.513745	KO:K23264	phosphoribosylformylglycinamidine synthase subunit PurS [EC:6.3.5.3]	-0.100504	0.61085	pfam05088	Bacterial NAD-glutamate dehydrogenase, catalytic domain	-0.00527404	0.877974	pfam08883	Dopa 4,5-dioxygenase family	-0.0189261	0.776716					KO:K17220	sulfur reductase FeS subunit	-0.00155582	0.955515	TIGR04297	thaumarchaeosortase	-0.00260061	0.90392	IPR036525	Tubulin/FtsZ, GTPase domain superfamily	-0.158698	0.28667
pfam16234	Domain of unknown function (DUF4892)	0.00875315	0.513745	IPR031107	Small heat shock protein	-0.100504	0.61085	IPR038607	PhoD-like superfamily	-0.00528031	0.87783	pfam06627	Protein of unknown function (DUF1153)	-0.0189261	0.776716					KO:K18933	tyrosine decarboxylase / aspartate 1-decarboxylase [EC:4.1.1.25 4.1.1.11]	-0.00155582	0.955515	KO:K19973	manganese transport system ATP-binding protein [EC:7.2.2.5]	-0.00260061	0.90392	IPR003008	Tubulin/FtsZ, GTPase domain	-0.158698	0.28667
IPR017437	ATP-NAD kinase, PpnK-type, C-terminal	0.00874641	0.514069	IPR000053	Thymidine/pyrimidine-nucleoside phosphorylase	-0.100504	0.61085	TIGR00467	lysyl-tRNA synthetase, archaeal and spirochete	-0.0053681	0.875815	pfam06490	Flagellar regulatory protein FleQ	-0.0189261	0.776716					KO:K18845	16S rRNA (guanine(1405)-N(7))-methyltransferase [EC:2.1.1.179]	-0.00155582	0.955515	KO:K19975	manganese transport system substrate-binding protein	-0.00260061	0.90392	IPR000524	Transcription regulator HTH, GntR	-0.158698	0.28667
IPR006685	Mechanosensitive ion channel MscS	0.00874641	0.514069	IPR036566	Pyrimidine nucleoside phosphorylase-like, C-terminal domain superfamily	-0.100504	0.61085	KO:K01991	polysaccharide biosynthesis/export protein	-0.0053681	0.875815	pfam14518	Iron-containing redox enzyme	-0.0189261	0.776716					KO:K19217	beta-lactamase class A CARB-17 [EC:3.5.2.6]	-0.00155582	0.955515	KO:K02383	flagellar protein FlbB	-0.00260061	0.90392	IPR020536	Thil, AANH domain	-0.158698	0.28667
IPR046787	Putative DnaT-like domain	0.00874059	0.514349	IPR018090	Pyrimidine-nucleoside phosphorylase, bacterial/eukaryotic	-0.100504	0.61085	IPR019797	Glutamate 5-kinase, conserved site	-0.0053681	0.875815	pfam14394	Domain of unknown function (DUF4423)	-0.0189261	0.776716					KO:K24071	glycine/sarcosine/dimethylglycine N-methyltransferase [EC:2.1.1.156 2.1.1.157]	-0.00155582	0.955515	KO:K22699	sulfide-dependent adenosine diphosphate thiazole synthase [EC:2.4.2.59]	-0.00260061	0.90392	IPR006089	Acyl-CoA dehydrogenase, conserved site	-0.158698	0.28667
IPR022044	Insecticide toxin TcdB middle/C-terminal	0.00874059	0.514349	IPR013102	Pyrimidine nucleoside phosphorylase, C-terminal	-0.100504	0.61085	IPR025536	Domain of unknown function DUF4422	-0.00543616	0.874254	pfam17766	Fibronectin type-III domain	-0.0189261	0.776716					KO:K20268	rhizosphere induced protein	-0.00155582	0.955515	KO:K19106	nocardicin N-oxygenase [EC:1.14.13.-]	-0.00260061	0.90392	IPR005000	HpcH/HpaI aldolase/citrate lyase domain	-0.158698	0.28667
pfam12255	Insecticide toxin TcdB middle/C-terminal region	0.00874059	0.514349	IPR030389	FeoB-type guanine nucleotide-binding (G) domain	-0.100504	0.61085	IPR041725	Type I (cytosolic) L-asparaginase	-0.00543616	0.874254	pfam19795	Family of unknown function (DUF6279)	-0.0189261	0.776716					KO:K08105	dermatan 4-sulfotransferase 1 [EC:2.8.2.35]	-0.00155582	0.955515	KO:K21727	4-nitrophenol 2-monooxygenase / 4-nitrocatechol 4-monooxygenase, reductase component	-0.00260061	0.90392	IPR018079	Small ribosomal subunit protein uS4, conserved site	-0.158698	0.28667
TIGR02372	4-coumarate--CoA ligase, photoactive yellow protein activation family	0.00874059	0.514349	IPR011640	Ferrous iron transport protein B, C-terminal	-0.100504	0.61085	pfam14393	Domain of unknown function (DUF4422)	-0.00543616	0.874254	pfam13108	Protein of unknown function (DUF3969)	-0.0189261	0.776716					KO:K21748	LuxR family transcriptional regulator, alkane degradation pathway regulator	-0.00155582	0.955515	KO:K22462	(4-alkanoyl-5-oxo-2,5-dihydrofuran-3-yl)methyl phosphate reductase [EC:1.3.1.113]	-0.00260061	0.90392	IPR002877	Ribosomal RNA methyltransferase, FtsJ domain	-0.158698	0.28667
pfam13927	Immunoglobulin domain	0.00874059	0.514349	IPR000326	Phosphatidic acid phosphatase type 2/haloperoxidase	-0.100504	0.61085	IPR040841	Luciferase	-0.00543616	0.874254	pfam18015	Acetyltransferase (GNAT) domain	-0.0189261	0.776716					KO:K04118	pimeloyl-CoA dehydrogenase [EC:1.3.1.62]	-0.00155582	0.955515	KO:K16381	31-O-methyltransferase	-0.00260061	0.90392	IPR011624	Metal-dependent phosphohydrolase, 7TM extracellular domain	-0.158698	0.28667
pfam09630	Domain of unknown function (DUF2024)	0.00874059	0.514349	IPR036938	Phosphatidic acid phosphatase type 2/haloperoxidase superfamily	-0.100504	0.61085	pfam17648	Luciferase	-0.00543616	0.874254	pfam10997	Alternate to MurJ	-0.0189261	0.776716					KO:K17217	cystathionine gamma-lyase / homocysteine desulfhydrase [EC:4.4.1.1 4.4.1.2]	-0.00155582	0.955515	KO:K07745	transcriptional regulator	-0.00260061	0.90392	IPR004429	Isopropylmalate dehydrogenase	-0.158698	0.28667
IPR011793	Putative glutamate--cysteine ligase YbdK	0.00873974	0.51439	IPR023013	N-acetyl-gamma-glutamyl-phosphate reductase, active site	-0.100504	0.61085	TIGR03538	succinyldiaminopimelate transaminase	-0.00543616	0.874254	pfam01940	Integral membrane protein DUF92	-0.0189261	0.776716					KO:K23160	GlcNAc transferase	-0.00155582	0.955515	KO:K00422	polyphenol oxidase [EC:1.10.3.1]	-0.00260061	0.90392	IPR041424	CinA, KH domain	-0.158698	0.28667
TIGR02050	carboxylate-amine ligase, YbdK family	0.00873974	0.51439	IPR014349	Rieske iron-sulphur protein	-0.100504	0.61085	IPR012657	23S rRNA-intervening sequence protein	-0.00543616	0.874254	pfam11369	Protein of unknown function (DUF3160)	-0.0189261	0.776716					KO:K14659	chitooligosaccharide deacetylase [EC:3.5.1.-]	-0.00155582	0.955515	KO:K11433	[histone H3]-lysine36 N-dimethyltransferase SETMAR [EC:2.1.1.357]	-0.00260061	0.90392	IPR000659	Pyridoxamine 5'-phosphate oxidase	-0.158698	0.28667
IPR038438	Alanyl aminopeptidase, Ig-like domain superfamily	0.00873312	0.514709	IPR003782	Copper chaperone SCO1/SenC	-0.100504	0.61085	IPR012783	Zinc finger, C4 DksA/TraR-type	-0.00543616	0.874254	pfam05719	Golgi phosphoprotein 3 (GPP34)	-0.0189261	0.776716					KO:K16875	2,5-furandicarboxylate decarboxylase 2	-0.00155582	0.955515	KO:K11252	histone H2B	-0.00260061	0.90392	IPR019576	Pyridoxine 5'-phosphate oxidase, dimerisation, C-terminal	-0.158698	0.28667
IPR022671	Large ribosomal subunit protein uL2, conserved site	0.00873127	0.514798	IPR014758	Methionyl-tRNA synthetase	-0.100504	0.61085	pfam05635	23S rRNA-intervening sequence protein	-0.00543616	0.874254	pfam05138	Phenylacetic acid catabolic protein	-0.0189261	0.776716					KO:K23370	L-serine kinase (ADP) [EC:2.7.1.226]	-0.00155582	0.955515	KO:K00224	chloroplastic oxoene reductase [EC:1.3.1.-]	-0.00260061	0.90392	IPR043202	Band-7 stomatin-like	-0.158698	0.28667
TIGR00666	D-alanyl-D-alanine carboxypeptidase, serine-type, PBP4 family	0.00873125	0.514799	IPR020537	ATP synthase, F0 complex, subunit C, DCCD-binding site	-0.100504	0.61085	KO:K06605	myo-inositol catabolism protein IolH	-0.00543616	0.874254	pfam12089	Transmembrane domain of unknown function (DUF3566)	-0.0189261	0.776716					KO:K14410	lysosomal acid phosphatase [EC:3.1.3.2]	-0.00155582	0.955515	KO:K14292	trimethylguanosine synthase [EC:2.1.1.-]	-0.00260061	0.90392	IPR003783	Regulatory protein RecX	-0.158698	0.28667
KO:K03071	preprotein translocase subunit SecB	0.00873125	0.514799	IPR018215	ClpP, Ser active site	-0.100504	0.61085	IPR010551	Glucose-6-phosphate isomerase, prokaryote	-0.00543616	0.874254	pfam18986	Family of unknown function (DUF5719)	-0.0189261	0.776716					KO:K19561	pimeloyl-[acyl-carrier protein] methyl ester esterase [EC:3.1.1.85]	-0.00155582	0.955515	KO:K22427	phenylalanine decarboxylase [EC:4.1.1.53]	-0.00260061	0.90392	IPR022876	Redox-sensing transcriptional repressor Rex	-0.158698	0.28667
IPR022927	RNA pyrophosphohydrolase RppH	0.00873125	0.514799	IPR014732	Orotidine 5'-phosphate decarboxylase	-0.100504	0.61085	pfam06560	Glucose-6-phosphate isomerase (GPI)	-0.00543616	0.874254	pfam02467	Transcription factor WhiB	-0.0189261	0.776716					IPR036689	ESAT-6-like superfamily	-0.00155582	0.955515	KO:K10277	[protein]-arginine 3-hydroxylase / protease [EC:1.14.11.73 3.4.-.-]	-0.00260061	0.90392	IPR009718	Rex DNA-binding, C-terminal domain	-0.158698	0.28667
IPR010199	Sulphite reductase [NADPH] flavoprotein, alpha chain	0.00873039	0.514841	IPR002822	Nickel insertion protein	-0.100504	0.61085	KO:K06859	glucose-6-phosphate isomerase, archaeal [EC:5.3.1.9]	-0.00543616	0.874254	pfam04703	FaeA-like protein	-0.0189261	0.776716					IPR005747	Endonuclease MutS2	-0.00155582	0.955515	KO:K19961	6-hydroxyhexanoate dehydrogenase [EC:1.1.1.258]	-0.00260061	0.90392	IPR030390	RNA methyltransferase TrmA, active site	-0.158698	0.28667
pfam08892	YqcI/YcgG family	0.00872984	0.514867	pfam13247	4Fe-4S dicluster domain	-0.100504	0.61085	IPR022489	Polyphosphate:AMP phosphotransferase	-0.00543616	0.874254	pfam02668	Taurine catabolism dioxygenase TauD, TfdA family	-0.0189261	0.776716					IPR018658	Protein of unknown function DUF2089	-0.00155582	0.955515	KO:K03622	archaea-specific DNA-binding protein	-0.00260061	0.90392	IPR035874	Iduronate-2-sulfatase	-0.158698	0.28667
pfam11967	Recombination protein O N terminal	0.00870807	0.515916	pfam01734	Patatin-like phospholipase	-0.100504	0.61085	TIGR03708	polyphosphate:AMP phosphotransferase	-0.00543616	0.874254	pfam03891	Domain of unknown function (DUF333)	-0.0189261	0.776716					IPR006273	Orotate phosphoribosyltransferase, bacterial	-0.00155582	0.955515	KO:K04479	DNA polymerase IV (archaeal DinB-like DNA polymerase) [EC:2.7.7.7]	-0.00260061	0.90392	IPR046945	L-rhamnonate dehydratase-like	-0.158698	0.28667
IPR002037	Glycoside hydrolase, family 8	0.00870044	0.516283	pfam02421	Ferrous iron transport protein B	-0.100504	0.61085	IPR017181	Signal transduction histidine kinase, CHASE2 sensor domain-containing, predicted	-0.00543616	0.874254	pfam11158	Protein of unknown function (DUF2938)	-0.0189261	0.776716					IPR014426	Uncharacterised protein family UPF0282, hydrolase, metallo-beta-lactamase	-0.00155582	0.955515	IPR005531	Alkaline shock protein Asp23	-0.00260061	0.90392	IPR006000	Xylulokinase	-0.158698	0.28667
KO:K21062	1-pyrroline-4-hydroxy-2-carboxylate deaminase [EC:3.5.4.22]	0.00870044	0.516283	pfam07664	Ferrous iron transport protein B C terminus	-0.100504	0.61085	IPR044870	Bacterial microcompartment (BMC) circularly permuted domain	-0.00543616	0.874254	pfam07377	Protein of unknown function (DUF1493)	-0.0189261	0.776716					IPR008532	NFACT, RNA-binding domain	-0.00155582	0.955515	IPR040538	Cch, helix turn helix domain	-0.00260061	0.90392	IPR035671	DsbD gamma	-0.158698	0.28667
IPR018020	Oxo-4-hydroxy-4-carboxy-5-ureidoimidazoline decarboxylase	0.00869885	0.51636	pfam01590	GAF domain	-0.100504	0.61085	KO:K04045	molecular chaperone HscC	-0.00543616	0.874254	pfam08042	PqqA family	-0.0189261	0.776716					IPR017195	ABC-type thiamin-related transport system, permease component 1, predicted	-0.00155582	0.955515	IPR026354	Four helix bundle suffix domain	-0.00260061	0.90392	IPR028263	Flagellar motor switch protein FliG, N-terminal domain	-0.158698	0.28667
pfam09349	OHCU decarboxylase	0.00869885	0.51636	pfam02630	SCO1/SenC	-0.100504	0.61085	IPR001503	Glycosyl transferase family 10	-0.00544037	0.874157	pfam16762	Ribbon-helix-helix domain	-0.0189261	0.776716					IPR022513	NHLP leader peptide domain	-0.00155582	0.955515	IPR023917	UDP-GlcNAc diphosphorylase/GlcNAc-1-P N-acetyltransferase, GlmU, bacterial-type	-0.00260061	0.90392	IPR010870	Phosphate-selective porin O/P	-0.158698	0.28667
IPR036163	Heavy metal-associated domain superfamily	0.00868845	0.516862	pfam07831	Pyrimidine nucleoside phosphorylase C-terminal domain	-0.100504	0.61085	IPR016943	Uncharacterised conserved protein UCP030050, HTH transcriptional regulator, BH1869	-0.00544037	0.874157	pfam13670	Peptidase propeptide and YPEB domain	-0.0189261	0.776716					IPR041352	Major tropism determinant, N-terminal domain	-0.00155582	0.955515	IPR010894	Stage V sporulation AD	-0.00260061	0.90392	IPR006157	Dihydroneopterin aldolase/epimerase domain	-0.158698	0.28667
TIGR00004	reactive intermediate/imine deaminase	0.00868072	0.517235	pfam01969	Nickel insertion protein	-0.100504	0.61085	KO:K15736	(S)-2-hydroxyglutarate dehydrogenase [EC:1.1.5.13]	-0.00544037	0.874157	pfam07848	PaaX-like protein	-0.0189261	0.776716					IPR003427	Histidine decarboxylase proenzyme	-0.00155582	0.955515	IPR036638	Helix-loop-helix DNA-binding domain superfamily	-0.00260061	0.90392	IPR006156	Dihydroneopterin aldolase	-0.158698	0.28667
pfam00045	Hemopexin	0.00868067	0.517237	TIGR01214	dTDP-4-dehydrorhamnose reductase	-0.100504	0.61085	IPR040619	Cas9, alpha-helical lobe domain	-0.00544037	0.874157	pfam09298	Fumarylacetoacetase N-terminal	-0.0189261	0.776716					IPR016106	Histidine decarboxylase proenzyme, N-terminal	-0.00155582	0.955515	IPR014793	Dissimilatory sulphite reductase D	-0.00260061	0.90392	IPR005534	Curli production assembly/transport component CsgG	-0.158698	0.28667
KO:K10620	2,3-dihydroxy-2,3-dihydro-p-cumate dehydrogenase [EC:1.3.1.58]	0.00868067	0.517237	TIGR01740	orotidine 5'-phosphate decarboxylase, subfamily 1	-0.100504	0.61085	IPR002860	BNR repeat	-0.00544037	0.874157	pfam16841	Ca-dependent carbohydrate-binding module xylan-binding	-0.0189261	0.776716					IPR024903	Putrescine carbamoyltransferase PtcA	-0.00155582	0.955515	IPR011598	Myc-type, basic helix-loop-helix (bHLH) domain	-0.00260061	0.90392	IPR044074	Formyltetrahydrofolate deformylase, ACT domain	-0.158698	0.28667
IPR039477	ILEI/PANDER domain	0.00868067	0.517237	TIGR02644	pyrimidine-nucleoside phosphorylase	-0.100504	0.61085	TIGR02271	conserved domain	-0.00544037	0.874157	pfam17723	Ribbon-Helix-Helix transcriptional regulator family	-0.0189261	0.776716					IPR002833	Peptidyl-tRNA hydrolase, PTH2	-0.00155582	0.955515	IPR040837	Bacterial archaeo-eukaryotic release factor family 7	-0.00260061	0.90392	IPR014917	Protein of unknown function DUF1800	-0.158698	0.28667
IPR013819	Lipoxygenase, C-terminal	0.00868067	0.517237	TIGR00299	TIGR00299 family protein	-0.100504	0.61085	KO:K02784	phosphocarrier protein HPr	-0.00545627	0.873792	pfam07077	Protein of unknown function (DUF1345)	-0.0189261	0.776716					IPR025675	Immunity protein Imm5	-0.00155582	0.955515	IPR044500	Aldo-keto reductase family 5G	-0.00260061	0.90392	IPR000055	Type I restriction modification DNA specificity domain	-0.158698	0.28667
pfam15711	Interleukin-like EMT inducer	0.00868067	0.517237	KO:K01489	cytidine deaminase [EC:3.5.4.5]	-0.100504	0.61085	TIGR01537	phage portal protein, HK97 family	-0.00547161	0.87344	pfam02909	Tetracyclin repressor-like, C-terminal domain	-0.0189261	0.776716					IPR046620	Protein of unknown function DUF6733	-0.00155582	0.955515	IPR045976	Domain of unknown function DUF5932	-0.00260061	0.90392	IPR046487	Protein of unknown function DUF6580	-0.158698	0.28667
IPR046403	3-oxopimeloyl-[acyl-carrier-protein] synthase	0.00868067	0.517237	KO:K00681	gamma-glutamyltranspeptidase / glutathione hydrolase [EC:2.3.2.2 3.4.19.13]	-0.100504	0.61085	TIGR02422	protocatechuate 3,4-dioxygenase, beta subunit	-0.00548213	0.873199	pfam09998	Uncharacterized protein conserved in bacteria (DUF2239)	-0.0189261	0.776716					IPR033889	Type I lantibiotic biosynthesis cyclase	-0.00155582	0.955515	IPR027635	Type 2 lantibiotic, leader peptide domain	-0.00260061	0.90392	IPR012878	Beta-L-arabinofuranosidase, GH127	-0.158698	0.28667
IPR044918	DUF3349, helical bundle	0.00868067	0.517237	KO:K07152	protein SCO1	-0.100504	0.61085	IPR046150	Protein of unknown function DUF6152	-0.00549495	0.872905	pfam19641	Family of unknown function (DUF6144)	-0.0189261	0.776716					IPR000125	Glycoside hydrolase, family 14A, bacterial	-0.00155582	0.955515	IPR045743	Domain of unknown function DUF6089	-0.00260061	0.90392	IPR023577	CYTH domain	-0.158698	0.28667
KO:K12443	phthiocerol/phenolphthiocerol synthesis type-I polyketide synthase D [EC:2.3.1.292]	0.00868067	0.517237	KO:K09121	pyridinium-3,5-bisthiocarboxylic acid mononucleotide nickel chelatase [EC:4.99.1.12]	-0.100504	0.61085	pfam19649	Family of unknown function (DUF6152)	-0.00549495	0.872905	pfam18454	Major tropism determinant N-terminal domain	-0.0189261	0.776716					IPR002475	Bcl2-like	-0.00155582	0.955515	IPR013818	Lipase	-0.00260061	0.90392	IPR033469	CYTH-like domain superfamily	-0.158698	0.28667
IPR013698	Squalene epoxidase	0.00868067	0.517237	IPR011033	PRC-barrel-like superfamily	-0.100504	0.61085	TIGR03357	type VI secretion system lysozyme-like protein	-0.00549495	0.872905	pfam14684	Tricorn protease C1 domain	-0.0189261	0.776716					IPR016273	Erythromycin esterase, proteobacteria	-0.00155582	0.955515	IPR038080	Kinase associated protein B superfamily	-0.00260061	0.90392	IPR007110	Immunoglobulin-like domain	-0.158698	0.28667
pfam08491	Squalene epoxidase	0.00868067	0.517237	IPR000962	Zinc finger, DksA/TraR C4-type	-0.100504	0.61085	pfam09990	Predicted membrane protein (DUF2231)	-0.00550782	0.87261	pfam14329	Domain of unknown function (DUF4386)	-0.0189261	0.776716					IPR037484	AmhX-like	-0.00155582	0.955515	IPR005533	AMOP domain	-0.00260061	0.90392	IPR023187	Transcriptional regulator MarR-type, conserved site	-0.158698	0.28667
IPR040451	Glycosyl hydrolase family 81, N-terminal	0.00868067	0.517237	IPR020396	NADH:ubiquinone oxidoreductase, 30kDa subunit, conserved site	-0.100504	0.61085	pfam09360	Iron-binding zinc finger CDGSH type	-0.00550782	0.87261	pfam14062	Domain of unknown function (DUF4253)	-0.0189261	0.776716					IPR017606	4-hydroxybenzoyl-CoA reductase, gamma subunit	-0.00155582	0.955515	IPR033397	Metallo-carboxypeptidase, C-terminal domain	-0.00260061	0.90392	IPR027392	Transcription factor zinc-finger	-0.158698	0.28667
pfam03639	Glycosyl hydrolase family 81 N-terminal domain	0.00868067	0.517237	IPR005171	Cytochrome C oxidase subunit IV, prokaryotes	-0.100504	0.61085	IPR005511	Senescence marker protein-30 (SMP-30)	-0.00551329	0.872485	pfam18200	Bacterial Ig-like domain	-0.0189261	0.776716					IPR017608	4-hydroxybenzoyl-CoA reductase, beta subunit	-0.00155582	0.955515	IPR010860	CAMP factor	-0.00260061	0.90392	IPR001333	Peptidase M32, carboxypeptidase Taq	-0.158698	0.28667
IPR044996	Coenzyme Q-binding protein COQ10-like	0.0086806	0.517241	IPR027291	Glycoside hydrolase 38, N-terminal domain superfamily	-0.100504	0.61085	IPR024467	Antitoxin Xre/MbcA/ParS-like, toxin-binding domain	-0.00555461	0.871537	pfam03596	Cadmium resistance transporter	-0.0189261	0.776716					IPR023486	Transcription factor TFIIB, conserved site	-0.00155582	0.955515	IPR021197	Cross-wall-targeting lipoprotein motif	-0.00260061	0.90392	IPR005802	Aminodeoxychorismate synthase, component I	-0.158698	0.28667
IPR042110	Adenylosuccinate synthetase, domain 2	0.0086689	0.517805	IPR002810	NfeD-like, C-terminal domain	-0.100504	0.61085	IPR004111	Tetracycline repressor TetR, C-terminal	-0.00556237	0.871359	pfam14302	Domain of unknown function (DUF4377)	-0.0189261	0.776716					IPR003533	Doublecortin domain	-0.00155582	0.955515	IPR019593	Spore coat protein Z/Y	-0.00260061	0.90392	IPR000933	Glycoside hydrolase, family 29	-0.158698	0.28667
KO:K09825	Fur family transcriptional regulator, peroxide stress response regulator	0.00866826	0.517837	IPR013740	Redoxin	-0.100504	0.61085	pfam02909	Tetracyclin repressor-like, C-terminal domain	-0.00556237	0.871359	pfam18757	Nucleotide modification associated domain 5	-0.0189261	0.776716					IPR034709	Ribitol-5-phosphate cytidylyltransferase	-0.00155582	0.955515	IPR020838	DBINO domain	-0.00260061	0.90392	IPR004657	1,4-dihydroxy-2-naphthoate octaprenyltransferase	-0.158698	0.28667
KO:K03205	type IV secretion system protein VirD4 [EC:7.4.2.8]	0.00866826	0.517837	IPR043202	Band-7 stomatin-like	-0.100504	0.61085	pfam00498	FHA domain	-0.00567998	0.868664	pfam08897	Domain of unknown function (DUF1841)	-0.0189261	0.776716					IPR008075	Lipocalin-interacting membrane receptor	-0.00155582	0.955515	IPR019440	Chromatid cohesion factor MAU2	-0.00260061	0.90392	IPR048068	LarA-like	-0.158698	0.28667
IPR016037	3-dehydroquinate synthase AroB	0.00866654	0.517919	IPR023005	Nucleoside diphosphate kinase, active site	-0.100504	0.61085	IPR009593	Protein of unknown function DUF1203	-0.00567998	0.868664	pfam13296	Putative type VI secretion system Rhs element Vgr	-0.0189261	0.776716					IPR048123	Na(+),Li(+),K(+)/H(+) antiporter subunit UmpB	-0.00155582	0.955515	IPR036020	WW domain superfamily	-0.00260061	0.90392	IPR043166	LarA-like, C-terminal domain	-0.158698	0.28667
TIGR00783	citrate carrier protein, CCS family	0.0086628	0.5181	IPR013551	Endoribonuclease YicC-like, C-terminal	-0.100504	0.61085	TIGR02801	TolR protein	-0.00569901	0.868228	pfam10106	Uncharacterized protein conserved in bacteria (DUF2345)	-0.0189261	0.776716					IPR019235	Protein of unknown function DUF2178, transmembrane	-0.00155582	0.955515	IPR008812	GTP-binding nuclear protein Ran-related	-0.00260061	0.90392	IPR001902	SLC26A/SulP transporter	-0.158698	0.28667
pfam05048	Periplasmic copper-binding protein (NosD)	0.00866038	0.518217	IPR005229	Endoribonuclease YicC-like	-0.100504	0.61085	IPR000572	Oxidoreductase, molybdopterin-binding domain	-0.00569901	0.868228	pfam19313	Domain of unknown function (DUF5916)	-0.0189261	0.776716					IPR027796	OTT_1508-like deaminase	-0.00155582	0.955515	IPR045219	PKD- and KLD-Associated Transmembrane	-0.00260061	0.90392	IPR018219	Thiol peroxidase conserved site	-0.158698	0.28667
IPR043138	Gamma-glutamyltranspeptidase, large subunit, C-terminal domain	0.0086433	0.519042	IPR013527	Endoribonuclease YicC-like, N-terminal	-0.100504	0.61085	KO:K01897	long-chain acyl-CoA synthetase [EC:6.2.1.3]	-0.00569901	0.868228	pfam10977	Protein of unknown function (DUF2797)	-0.0189261	0.776716					IPR044926	RGS, subdomain 2	-0.00155582	0.955515	IPR001500	Alpha-1-acid glycoprotein	-0.00260061	0.90392	IPR000757	Glycoside hydrolase family 16	-0.158698	0.28667
KO:K15924	glucuronoarabinoxylan endo-1,4-beta-xylanase [EC:3.2.1.136]	0.00864268	0.519073	IPR023865	Aliphatic acid kinase, short-chain, conserved site	-0.100504	0.61085	IPR041682	AAA domain, group 14	-0.00576706	0.866669	pfam14175	YaaC-like Protein	-0.0189261	0.776716					IPR011058	Cyanovirin-N	-0.00155582	0.955515	IPR008403	Apolipoprotein CIII	-0.00260061	0.90392	IPR004628	Mannonate dehydratase	-0.158698	0.28667
KO:K21621	tagatose kinase [EC:2.7.1.101]	0.00864268	0.519073	IPR029467	Cytochrome c7-like	-0.100504	0.61085	pfam13173	AAA domain	-0.00576706	0.866669	pfam11251	Protein of unknown function (DUF3050)	-0.0189261	0.776716					IPR046304	Protein of unknown function DUF6419	-0.00155582	0.955515	IPR038195	Apolipoprotein CIII superfamily	-0.00260061	0.90392	IPR022655	Domain of unknown function DUF1553	-0.158698	0.28667
pfam12040	Domain of unknown function (DUF3526)	0.00864268	0.519073	IPR011743	Caa(3)-type oxidase, subunit IV	-0.100504	0.61085	IPR019236	Phosphatidate phosphatase APP1, catalytic domain	-0.00576706	0.866669	pfam11345	Protein of unknown function (DUF3147)	-0.0189261	0.776716					IPR009876	Outer membrane adhesin OpcA	-0.00155582	0.955515	IPR010515	Collagenase NC10/endostatin	-0.00260061	0.90392	IPR011444	Domain of unknown function DUF1549	-0.158698	0.28667
IPR031339	Domain of unknown function DUF4942	0.00864268	0.519073	pfam08534	Redoxin	-0.100504	0.61085	IPR017023	Uncharacterised conserved protein UCP034039	-0.00576706	0.866669	pfam12007	Protein of unknown function (DUF3501)	-0.0189261	0.776716					IPR023199	Copper chaperone GriE/MELC1 superfamily	-0.00155582	0.955515	IPR001222	Zinc finger, TFIIS-type	-0.00260061	0.90392	IPR031849	Domain of unknown function DUF5069	-0.158698	0.28667
pfam13708	Domain of unknown function (DUF4942)	0.00864268	0.519073	pfam03755	Endoribonuclease YicC-like, N-terminal region	-0.100504	0.61085	IPR045560	4-carboxy-2-hydroxymuconate-6-semialdehyde dehydrogenase-like, C-terminal	-0.00576706	0.866669	pfam11684	Protein of unknown function (DUF2380)	-0.0189261	0.776716					IPR009851	Modifier of rudimentary, Modr	-0.00155582	0.955515	IPR011539	Rel homology domain, DNA-binding domain	-0.00260061	0.90392	pfam08238	Sel1 repeat	-0.158698	0.28667
KO:K00505	tyrosinase [EC:1.14.18.1]	0.00864268	0.519073	pfam08340	Endoribonuclease YicC-like, C-terminal	-0.100504	0.61085	pfam19858	Bacterial oxidoreductases, C-terminal	-0.00576706	0.866669	pfam18315	Integron cassette protein VCH_CASS1 chain	-0.0189261	0.776716					IPR010271	Toxin-coregulated pilus subunit TcpA	-0.00155582	0.955515	IPR016407	C-protein	-0.00260061	0.90392	pfam10518	TAT (twin-arginine translocation) pathway signal sequence	-0.158698	0.28667
pfam00403	Heavy-metal-associated domain	0.0086387	0.519265	pfam01957	NfeD-like C-terminal, partner-binding	-0.100504	0.61085	KO:K10219	2-hydroxy-4-carboxymuconate semialdehyde hemiacetal dehydrogenase [EC:1.1.1.312]	-0.00576706	0.866669	pfam08714	Formaldehyde-activating enzyme (Fae)	-0.0189261	0.776716					IPR028057	DrrA phosphatidylinositol 4-phosphate binding domain	-0.00155582	0.955515	IPR000389	Small hydrophilic plant seed protein	-0.00260061	0.90392	pfam02631	RecX, second three-helix domain	-0.158698	0.28667
TIGR03211	catechol 2,3 dioxygenase	0.00863636	0.519378	pfam03626	Prokaryotic Cytochrome C oxidase subunit IV	-0.100504	0.61085	IPR025303	Deacetylase PdaC	-0.00576706	0.866669	pfam03209	PUCC protein	-0.0189261	0.776716					IPR038346	DrrA, PI4P binding domain superfamily	-0.00155582	0.955515	IPR043540	E3 ubiquitin-protein ligase RING1/RING2	-0.00260061	0.90392	pfam04402	Protein of unknown function (DUF541)	-0.158698	0.28667
IPR004013	PHP domain	0.00862471	0.519942	pfam14522	Cytochrome c7 and related cytochrome c	-0.100504	0.61085	IPR011929	NlpC/P60 family, putative phage cell wall peptidase	-0.00585344	0.864691	pfam07653	Variant SH3 domain	-0.0189261	0.776716					IPR010346	Spanin, outer membrane subunit	-0.00155582	0.955515	IPR000197	Zinc finger, TAZ-type	-0.00260061	0.90392	pfam03786	D-mannonate dehydratase (UxuA)	-0.158698	0.28667
pfam02811	PHP domain	0.00862471	0.519942	TIGR00255	TIGR00255 family protein	-0.100504	0.61085	TIGR01696	phosphopentomutase	-0.00585344	0.864691	pfam04248	Domain of unknown function (DUF427)	-0.0189261	0.776716					pfam05670	NFACT protein RNA binding domain	-0.00155582	0.955515	IPR003655	Ancestral KRAB domain	-0.00260061	0.90392	pfam10590	Pyridoxine 5'-phosphate oxidase C-terminal dimerisation region	-0.158698	0.28667
IPR004044	K Homology domain, type 2	0.00862471	0.519942	TIGR02229	caa(3)-type oxidase, subunit IV	-0.100504	0.61085	KO:K01839	phosphopentomutase [EC:5.4.2.7]	-0.00585344	0.864691	pfam05455	GvpH	-0.0189261	0.776716					pfam09819	ABC-type cobalt transport system, permease component	-0.00155582	0.955515	IPR011751	Myxococcus xanthus paralogous protein 2265	-0.00260061	0.90392	pfam02152	Dihydroneopterin aldolase	-0.158698	0.28667
IPR043683	Flavin-dependent monooxygenase TetX	0.00862037	0.520152	KO:K01426	amidase [EC:3.5.1.4]	-0.100504	0.61085	IPR007351	Uncharacterised protein YjbR	-0.00585344	0.864691	pfam19812	Family of unknown function (DUF6295)	-0.0189261	0.776716					pfam09862	Domain of unknown function (DUF2089)-HTH	-0.00155582	0.955515	IPR039989	ADP-ribose pyrophosphatase, mitochondrial	-0.00260061	0.90392	pfam02657	Fe-S metabolism associated domain	-0.158698	0.28667
TIGR02999	RNA polymerase sigma factor, TIGR02999 family	0.00862037	0.520152	KO:K02277	cytochrome c oxidase subunit IV [EC:7.1.1.9]	-0.100504	0.61085	pfam04237	YjbR	-0.00585344	0.864691	pfam18916	Lycopene cyclase	-0.0189261	0.776716					pfam09946	Predicted membrane protein (DUF2178)	-0.00155582	0.955515	IPR009391	23S rRNA methylase leader peptide	-0.00260061	0.90392	pfam02568	Thiamine biosynthesis protein (ThiI)	-0.158698	0.28667
IPR032608	Protein of unknown function DUF4892	0.00862037	0.520152	IPR002591	Type I phosphodiesterase/nucleotide pyrophosphatase/phosphate transferase	-0.100504	0.61085	IPR012302	Malic enzyme, NAD-binding	-0.00588681	0.863927	pfam18324	Bacterial isocitrate dehydrogenase, C-terminal domain	-0.0189261	0.776716					pfam18454	Major tropism determinant N-terminal domain	-0.00155582	0.955515	IPR007234	Vps53, N-terminal	-0.00260061	0.90392	pfam01728	FtsJ-like methyltransferase	-0.158698	0.28667
KO:K01668	tyrosine phenol-lyase [EC:4.1.99.2]	0.00862037	0.520152	pfam01663	Type I phosphodiesterase / nucleotide pyrophosphatase	-0.100504	0.61085	IPR012301	Malic enzyme, N-terminal domain	-0.00588681	0.863927	pfam03497	Anthrax toxin LF subunit	-0.0189261	0.776716					pfam02389	Cornifin (SPRR) family	-0.00155582	0.955515	IPR010569	Myotubularin-like, phosphatase domain	-0.00260061	0.90392	pfam01420	Type I restriction modification DNA specificity domain	-0.158698	0.28667
TIGR03607	patatin-related protein	0.00862037	0.520152	KO:K01273	membrane dipeptidase [EC:3.4.13.19]	-0.100504	0.61085	IPR037062	Malic enzyme, N-terminal domain superfamily	-0.00588681	0.863927	pfam08887	GAD-like domain	-0.0189261	0.776716					pfam14423	Immunity protein Imm5	-0.00155582	0.955515	IPR039398	Deltex family	-0.00260061	0.90392	pfam01928	CYTH domain	-0.158698	0.28667
IPR007577	Glycosyltransferase, DXD sugar-binding motif	0.00861371	0.520474	IPR004552	1-acyl-sn-glycerol-3-phosphate acyltransferase	-0.11547	0.55847	pfam00390	Malic enzyme, N-terminal domain	-0.00588681	0.863927	pfam08906	T6SS immunity protein Tdi1, C-terminal	-0.0189261	0.776716					pfam19894	Family of unknown function (DUF6367)	-0.00155582	0.955515	IPR039399	Deltex, C-terminal domain superfamily	-0.00260061	0.90392	pfam08239	Bacterial SH3 domain	-0.158698	0.28667
IPR007822	Lanthionine synthetase C-like	0.00860464	0.520914	IPR005651	Trm112-like	-0.11547	0.55847	pfam03949	Malic enzyme, NAD binding domain	-0.00588681	0.863927	pfam13826	Monooxygenase af470-like	-0.0189261	0.776716					pfam00052	Laminin B (Domain IV)	-0.00155582	0.955515	IPR039396	Deltex, C-terminal	-0.00260061	0.90392	pfam01547	Bacterial extracellular solute-binding protein	-0.158698	0.28667
IPR036502	Nickel-containing superoxide dismutase superfamily	0.00860416	0.520937	pfam19303	Anticodon binding domain of methionyl tRNA ligase	-0.11547	0.55847	IPR001874	Dehydroquinase, class II	-0.00588681	0.863927	pfam18920	Domain of unknown function (DUF5671)	-0.0189261	0.776716					pfam02399	Origin of replication binding protein	-0.00155582	0.955515	IPR023415	Low-density lipoprotein (LDL) receptor class A, conserved site	-0.00260061	0.90392	pfam19303	Anticodon binding domain of methionyl tRNA ligase	-0.158698	0.28667
IPR014123	Superoxide dismutase, Nickel-type	0.00860416	0.520937	IPR001307	Thiosulphate sulfurtransferase, conserved site	-0.11547	0.55847	IPR036441	Dehydroquinase, class II superfamily	-0.00588681	0.863927	pfam18465	Rieske 3Fe-4S	-0.0189261	0.776716					pfam08881	CVNH domain	-0.00155582	0.955515	IPR033294	Erlin1/2	-0.00260061	0.90392	pfam00722	Glycosyl hydrolases family 16	-0.158698	0.28667
pfam09055	Nickel-containing superoxide dismutase	0.00860416	0.520937	IPR006368	GDP-mannose 4,6-dehydratase	-0.11547	0.55847	pfam01220	Dehydroquinase class II	-0.00588681	0.863927	pfam13778	Domain of unknown function (DUF4174)	-0.0189261	0.776716					pfam02329	Histidine carboxylase PI chain	-0.00155582	0.955515	IPR031853	Putative antitoxin YmcE	-0.00260061	0.90392	pfam13192	Thioredoxin domain	-0.158698	0.28667
KO:K06996	uncharacterized protein	0.00859539	0.521362	IPR022781	Flagellar biosynthesis protein, FliO	-0.11547	0.55847	KO:K03786	3-dehydroquinate dehydratase II [EC:4.2.1.10]	-0.00588681	0.863927	pfam17291	N-terminal domain of M60-like peptidases	-0.0189261	0.776716					pfam14741	N-terminal glycosyl-hydrolase-114-associated domain	-0.00155582	0.955515	IPR020484	Protein of unknown function DUF5503	-0.00260061	0.90392	pfam06971	Putative DNA-binding protein N-terminus	-0.158698	0.28667
KO:K02428	XTP/dITP diphosphohydrolase [EC:3.6.1.66]	0.00857803	0.522204	IPR012147	Phosphate acetyl/butyryltransferase	-0.11547	0.55847	IPR002734	Bacterial bifunctional deaminase-reductase, C-terminal	-0.00588681	0.863927	pfam15890	Putative zinc-binding metallo-peptidase	-0.0189261	0.776716					pfam05946	Toxin-coregulated pilus subunit TcpA	-0.00155582	0.955515	IPR015615	Transforming growth factor-beta-related	-0.00260061	0.90392	pfam14842	FliG N-terminal domain	-0.158698	0.28667
IPR037914	SpoVT-AbrB domain superfamily	0.00856992	0.522597	pfam04347	Flagellar biosynthesis protein, FliO	-0.11547	0.55847	pfam01872	RibD C-terminal domain	-0.00588681	0.863927	pfam19867	Family of unknown function (DUF6340)	-0.0189261	0.776716					pfam07239	Outer membrane protein OpcA	-0.00155582	0.955515	pfam03780	Asp23 family, cell envelope-related function	-0.00260061	0.90392	pfam18146	Damage-inducible protein CinA KH domain	-0.158698	0.28667
IPR025302	Domain of unknown function DUF4162	0.00856564	0.522805	KO:K01711	GDPmannose 4,6-dehydratase [EC:4.2.1.47]	-0.11547	0.55847	TIGR03170	flagella basal body P-ring formation protein FlgA	-0.00597637	0.861877	pfam07727	Reverse transcriptase (RNA-dependent DNA polymerase)	-0.0189261	0.776716					pfam14441	OTT_1508-like deaminase	-0.00155582	0.955515	pfam10612	Spore coat protein Z	-0.00260061	0.90392	pfam12367	Pyruvate ferredoxin oxidoreductase beta subunit C terminal	-0.158698	0.28667
KO:K03722	ATP-dependent DNA helicase DinG [EC:3.6.4.12]	0.00855774	0.523188	IPR017953	Carbohydrate kinase, predicted, conserved site	-0.11547	0.55847	KO:K07393	glutathionyl-hydroquinone reductase [EC:1.8.5.7]	-0.00601274	0.861045	pfam03732	Retrotransposon gag protein	-0.0189261	0.776716					pfam14860	DrrA phosphatidylinositol 4-phosphate binding domain	-0.00155582	0.955515	pfam07451	Stage V sporulation protein AD (SpoVAD)	-0.00260061	0.90392	pfam02074	Carboxypeptidase Taq (M32) metallopeptidase	-0.158698	0.28667
IPR045017	Peroxisomal 2,4-dienoyl-CoA reductase [(3E)-enoyl-CoA-producing]	0.00855114	0.523509	IPR000358	Ribonucleotide reductase small subunit family	-0.11547	0.55847	IPR041581	Glyoxalase-like domain, group 6	-0.00601274	0.861045	pfam14223	gag-polypeptide of LTR copia-type	-0.0189261	0.776716					pfam19983	Family of unknown function (DUF6419)	-0.00155582	0.955515	pfam18662	Cch helix turn helix domain	-0.00260061	0.90392	pfam07697	7TM-HD extracellular	-0.158698	0.28667
IPR001172	Flagellar motor switch FliN/Type III secretion HrcQb	0.00854724	0.523698	IPR033909	Ribonucleotide reductase small subunit	-0.11547	0.55847	KO:K03366	meso-butanediol dehydrogenase / (S,S)-butanediol dehydrogenase / diacetyl reductase [EC:1.1.1.- 1.1.1.76 1.1.1.304]	-0.00604636	0.860276	pfam12639	DNase/tRNase domain of colicin-like bacteriocin	-0.0189261	0.776716					TIGR04203	Streptococcal surface-anchored protein repeat, S. criceti family	-0.00155582	0.955515	pfam18849	Bacterial archaeo-eukaryotic release factor family 7	-0.00260061	0.90392	pfam03328	HpcH/HpaI aldolase/citrate lyase family	-0.158698	0.28667
IPR023122	NE1680-like superfamily	0.00852582	0.524739	IPR013346	Ribonucleotide reductase, class I, alpha subunit, C-terminal	-0.11547	0.55847	pfam01169	Uncharacterized protein family UPF0016	-0.00604636	0.860276	pfam16412	Domain of unknown function (DUF5020)	-0.0189261	0.776716					TIGR02723	phenylphosphate carboxylase, alpha subunit	-0.00155582	0.955515	pfam09536	Protein of unknown function (DUF2378)	-0.00260061	0.90392	pfam02449	Beta-galactosidase	-0.158698	0.28667
IPR018592	Protein of unknown function DUF2024	0.00852582	0.524739	IPR039718	Ribonucleoside-diphosphate reductase large subunit	-0.11547	0.55847	KO:K11941	glucans biosynthesis protein C [EC:2.1.-.-]	-0.00606799	0.859782	pfam00098	Zinc knuckle	-0.0189261	0.776716					TIGR01367	orotate phosphoribosyltransferase, Thermus family	-0.00155582	0.955515	pfam12025	Phage protein C	-0.00260061	0.90392	pfam07944	Beta-L-arabinofuranosidase, GH127 catalytic domain	-0.158698	0.28667
pfam17166	Domain of unknown function (DUF5126)	0.00852582	0.524739	IPR037919	UDP-N-acetylglucosamine--peptide N-acetylglucosaminyltransferase 110kDa subunit	-0.11547	0.55847	IPR041114	Nitrous oxide reductase, propeller repeat 1	-0.00606799	0.859782	pfam13313	Domain of unknown function (DUF4082)	-0.0189261	0.776716					TIGR03548	cyclically-permuted mutarotase family protein	-0.00155582	0.955515	pfam05778	Apolipoprotein CIII (Apo-CIII)	-0.00260061	0.90392	pfam01120	Alpha-L-fucosidase	-0.158698	0.28667
TIGR03530	gliding motility-associated lipoprotein GldJ	0.00852582	0.524739	pfam00268	Ribonucleotide reductase, small chain	-0.11547	0.55847	IPR037824	NdvB, GH94N domain 2	-0.00606799	0.859782	pfam17920	Tetracyclin repressor-like, C-terminal domain	-0.0189261	0.776716					TIGR03116	CRISPR type IV/AFERR-associated protein Csf3	-0.00155582	0.955515	pfam00061	Lipocalin / cytosolic fatty-acid binding protein family	-0.00260061	0.90392	pfam13453	Transcription factor zinc-finger	-0.158698	0.28667
TIGR03737	PRTRC system protein B	0.00852582	0.524739	pfam01011	PQQ enzyme repeat	-0.11547	0.55847	pfam18764	Nitrous oxide reductase propeller repeat	-0.00606799	0.859782	pfam16957	Malonate decarboxylase, alpha subunit, transporter	-0.0189261	0.776716					KO:K15876	cytochrome c nitrite reductase small subunit	-0.00155582	0.955515	pfam06482	Collagenase NC10 and Endostatin	-0.00260061	0.90392	pfam18297	NFACT protein RNA binding domain	-0.158698	0.28667
IPR046733	Protein of unknown function DUF6625	0.00852582	0.524739	TIGR02506	ribonucleoside-diphosphate reductase, alpha subunit	-0.11547	0.55847	KO:K00376	nitrous-oxide reductase [EC:1.7.2.4]	-0.00606799	0.859782	pfam06833	Malonate decarboxylase gamma subunit	-0.0189261	0.776716					KO:K16925	energy-coupling factor transport system permease protein	-0.00155582	0.955515	pfam01096	Transcription factor S-II (TFIIS)	-0.00260061	0.90392	pfam12708	Pectate lyase superfamily protein	-0.158698	0.28667
IPR014148	P-type conjugative transfer protein VirB9	0.00852582	0.524739	KO:K00526	ribonucleoside-diphosphate reductase beta chain [EC:1.17.4.1]	-0.11547	0.55847	TIGR01803	chorismate mutase related enzymes	-0.00606799	0.859782	pfam10620	Phosphoribosyl-dephospho-CoA transferase MdcG C-terminal domain	-0.0189261	0.776716					KO:K23352	glutaconyl-CoA/methylmalonyl-CoA decarboxylase subunit delta	-0.00155582	0.955515	pfam06518	Protein of unknown function (DUF1104)	-0.00260061	0.90392	pfam07396	Phosphate-selective porin O and P	-0.158698	0.28667
IPR025267	Major capsid protein-like	0.00852582	0.524739	KO:K01993	HlyD family secretion protein	-0.11547	0.55847	pfam16200	C-terminal region of band_7	-0.00606799	0.859782	pfam16371	N terminal of Calcineurin-like phosphoesterase	-0.0189261	0.776716					KO:K20469	putative heme transporter	-0.00155582	0.955515	pfam17129	C-terminal domain of metallo-carboxypeptidase	-0.00260061	0.90392	pfam08811	Protein of unknown function (DUF1800)	-0.158698	0.28667
pfam11747	Killing trait	0.00852582	0.524739	IPR036637	Phosphohistidine domain superfamily	-0.11547	0.55847	IPR009744	VirC1	-0.00608697	0.859348	pfam12883	Protein of unknown function (DUF3828)	-0.0189261	0.776716					KO:K20451	methylitaconate Delta-isomerase [EC:5.3.3.6]	-0.00155582	0.955515	pfam19355	Family of unknown function (DUF5932)	-0.00260061	0.90392	pfam03783	Curli production assembly/transport component CsgG	-0.158698	0.28667
KO:K09930	uncharacterized protein	0.00852573	0.524743	IPR008279	PEP-utilising enzyme, mobile domain	-0.11547	0.55847	TIGR03661	type I secretion C-terminal target domain (VC_A0849 subclass)	-0.00608697	0.859348	pfam04149	Domain of unknown function (DUF397)	-0.0189261	0.776716					KO:K08965	2,3-diketo-5-methylthiopentyl-1-phosphate enolase [EC:5.3.2.5]	-0.00155582	0.955515	pfam07760	Protein of unknown function (DUF1616)	-0.00260061	0.90392	pfam07583	Protein of unknown function (DUF1549)	-0.158698	0.28667
IPR017880	KilA, N-terminal	0.00852412	0.524822	IPR000121	PEP-utilising enzyme, C-terminal	-0.11547	0.55847	KO:K00677	UDP-N-acetylglucosamine acyltransferase [EC:2.3.1.129]	-0.0061565	0.857758	pfam00264	Common central domain of tyrosinase	-0.0189261	0.776716					KO:K18382	NAD+-dependent secondary alcohol dehydrogenase Adh1 [EC:1.1.1.-]	-0.00155582	0.955515	pfam00057	Low-density lipoprotein receptor domain class A	-0.00260061	0.90392	pfam07587	Protein of unknown function (DUF1553)	-0.158698	0.28667
KO:K03810	virulence factor	0.00852412	0.524822	IPR009050	Globin-like superfamily	-0.11547	0.55847	KO:K09984	uncharacterized protein	-0.00617326	0.857375	pfam11557	Solitary outer membrane autotransporter beta-barrel domain	-0.0189261	0.776716					KO:K17641	beta-xylosidase	-0.00155582	0.955515	pfam07525	SOCS box	-0.00260061	0.90392	pfam16798	Domain of unknown function (DUF5069)	-0.158698	0.28667
KO:K01008	selenide, water dikinase [EC:2.7.9.3]	0.00852126	0.524961	IPR013752	Ketopantoate reductase, C-terminal domain	-0.11547	0.55847	KO:K18842	antitoxin ChpS	-0.00625394	0.855531	pfam01401	Angiotensin-converting enzyme	-0.0189261	0.776716					KO:K05304	sialic acid synthase [EC:2.5.1.56 2.5.1.57 2.5.1.132]	-0.00155582	0.955515	pfam18102	Deltex C-terminal domain	-0.00260061	0.90392	TIGR00185	tRNA (cytidine(34)-2'-O)-methyltransferase	-0.158698	0.28667
IPR015915	Kelch-type beta propeller	0.00852037	0.525004	IPR003140	Phospholipase/carboxylesterase/thioesterase	-0.11547	0.55847	IPR025645	Domain of unknown function DUF4349	-0.00625394	0.855531	pfam14597	Metallo-beta-lactamase superfamily	-0.0189261	0.776716					KO:K24659	O-antigen chain-terminating methyltransferase [EC:2.1.1.-]	-0.00155582	0.955515	pfam00010	Helix-loop-helix DNA-binding domain	-0.00260061	0.90392	TIGR01312	D-xylulose kinase	-0.158698	0.28667
KO:K00558	DNA (cytosine-5)-methyltransferase 1 [EC:2.1.1.37]	0.00851195	0.525414	IPR018079	Small ribosomal subunit protein uS4, conserved site	-0.11547	0.55847	pfam14257	Domain of unknown function (DUF4349)	-0.00625394	0.855531	pfam10162	G8 domain	-0.0189261	0.776716					KO:K11020	exotoxin A [EC:2.4.2.-]	-0.00155582	0.955515	pfam13920	Zinc finger, C3HC4 type (RING finger)	-0.00260061	0.90392	TIGR02197	ADP-L-glycero-D-manno-heptose-6-epimerase	-0.158698	0.28667
pfam13515	Fusaric acid resistance protein-like	0.00850792	0.52561	IPR001404	Heat shock protein Hsp90 family	-0.11547	0.55847	pfam18470	Cas9 alpha-helical lobe domain	-0.00625394	0.855531	pfam18850	Large polyvalent protein associated domain 30	-0.0189261	0.776716					KO:K19213	beta-lactamase class D OXA-12 [EC:3.5.2.6]	-0.00155582	0.955515	pfam00178	Ets-domain	-0.00260061	0.90392	TIGR00558	pyridoxamine-phosphate oxidase	-0.158698	0.28667
IPR010252	Formimidoylglutamate deiminase	0.00850651	0.525679	IPR020575	Heat shock protein Hsp90, N-terminal	-0.11547	0.55847	KO:K21802	vanillin dehydrogenase [EC:1.2.1.67]	-0.00625394	0.855531	pfam10712	NAD-specific glutamate dehydrogenase	-0.0189261	0.776716					KO:K11624	two-component system, NarL family, response regulator YdfI	-0.00155582	0.955515	pfam00046	Homeodomain	-0.00260061	0.90392	TIGR00526	FolB domain	-0.158698	0.28667
IPR036778	Oxo-4-hydroxy-4-carboxy-5-ureidoimidazoline decarboxylase superfamily	0.00849684	0.526149	IPR008792	Coenzyme PQQ synthesis protein D	-0.11547	0.55847	pfam00852	Glycosyltransferase family 10 (fucosyltransferase) C-term	-0.00625394	0.855531	pfam14350	Beta protein	-0.0189261	0.776716					KO:K01517	manganese-dependent ADP-ribose/CDP-alcohol diphosphatase [EC:3.6.1.13 3.6.1.16 3.6.1.53]	-0.00155582	0.955515	pfam00397	WW domain	-0.00260061	0.90392	TIGR03696	RHS repeat-associated core domain	-0.158698	0.28667
IPR038587	Large ribosomal subunit protein eL40 superfamily	0.00848825	0.526568	IPR041881	Coenzyme PQQ synthesis protein D superfamily	-0.11547	0.55847	IPR026843	Nuclease SbcCD subunit D, C-terminal domain	-0.00625394	0.855531	pfam10824	Excreted virulence factor EspC, type VII ESX diderm	-0.0189261	0.776716					KO:K19624	LysR family transcriptional regulator, virulence genes transcriptional regulator	-0.00155582	0.955515	pfam15939	Putative antitoxin of bacterial toxin-antitoxin system	-0.00260061	0.90392	TIGR00525	dihydroneopterin aldolase	-0.158698	0.28667
IPR017708	Alternate ATP synthase, F0 complex, subunit C, bacterial/archaeal	0.0084824	0.526853	IPR003793	UPF0166	-0.11547	0.55847	pfam12320	Type 5 capsule protein repressor C-terminal domain	-0.00625394	0.855531	pfam10001	Uncharacterized protein conserved in bacteria (DUF2242)	-0.0189261	0.776716					KO:K10934	toxin coregulated pilus biosynthesis protein E	-0.00155582	0.955515	pfam17607	Family of unknown function (DUF5503)	-0.00260061	0.90392	TIGR01234	ribulokinase	-0.158698	0.28667
IPR043769	Protein of unknown function DUF5715	0.0084824	0.526853	IPR000849	Sugar phosphate transporter	-0.11547	0.55847	IPR036058	Kazal domain superfamily	-0.00625394	0.855531	pfam08732	HIM1	-0.0189261	0.776716					KO:K10962	toxin coregulated pilus biosynthesis protein Q	-0.00155582	0.955515	pfam06308	23S rRNA methylastransferase leader peptide (ErmCL)	-0.00260061	0.90392	TIGR01994	SUF system FeS assembly protein, NifU family	-0.158698	0.28667
pfam18979	Family of unknown function (DUF5715)	0.0084824	0.526853	IPR023090	UPF0702, alpha/beta domain superfamily	-0.11547	0.55847	IPR038255	Phycobilisome linker domain superfamily	-0.00625394	0.855531	pfam09650	Putative polyhydroxyalkanoic acid system protein (PHA_gran_rgn)	-0.0189261	0.776716					KO:K16045	3beta-hydroxy-Delta5-steroid dehydrogenase / steroid Delta-isomerase [EC:1.1.1.145 5.3.3.1]	-0.00155582	0.955515	pfam15458	Nineteen complex-related protein 2	-0.00260061	0.90392	TIGR00640	methylmalonyl-CoA mutase C-terminal domain	-0.158698	0.28667
pfam10142	PhoPQ-activated pathogenicity-related protein	0.0084824	0.526853	IPR007353	Protein of unknown function DUF421	-0.11547	0.55847	IPR002477	Peptidoglycan binding-like	-0.00627204	0.855118	pfam13316	Protein of unknown function (DUF4087)	-0.0189261	0.776716					KO:K19298	subtilase cytotoxin, subunit B	-0.00155582	0.955515	pfam04100	Vps53, N-terminal	-0.00260061	0.90392	KO:K02529	LacI family transcriptional regulator	-0.158698	0.28667
pfam12186	Acyl-CoA dehydrogenase C terminal	0.0084824	0.526853	pfam00391	PEP-utilising enzyme, mobile domain	-0.11547	0.55847	pfam01471	Putative peptidoglycan binding domain	-0.00627204	0.855118	pfam19659	Family of unknown function (DUF6162)	-0.0189261	0.776716					IPR035930	FomD-like superfamily	-0.00155582	0.955515	pfam05508	RanGTP-binding protein	-0.00260061	0.90392	KO:K02919	large subunit ribosomal protein L36	-0.158698	0.28667
IPR006935	Helicase/UvrB, N-terminal	0.00847394	0.527265	pfam02896	PEP-utilising enzyme, PEP-binding domain	-0.11547	0.55847	IPR004476	Ribonuclease II/ribonuclease R	-0.00627204	0.855118	pfam18321	3-hydroxybutyryl-CoA dehydrogenase reduced Rossmann-fold domain	-0.0189261	0.776716					IPR007295	Domain of unknown function DUF402	-0.00155582	0.955515	pfam03782	AMOP domain	-0.00260061	0.90392	KO:K03274	ADP-L-glycero-D-manno-heptose 6-epimerase [EC:5.1.3.20]	-0.158698	0.28667
IPR012947	Threonyl/alanyl tRNA synthetase, SAD	0.00847394	0.527265	pfam02230	Phospholipase/Carboxylesterase	-0.11547	0.55847	TIGR02063	ribonuclease R	-0.00627204	0.855118	pfam16142	Domain of unknown function (DUF4850)	-0.0189261	0.776716					IPR013015	Laminin IV type B	-0.00155582	0.955515	TIGR01768	geranylgeranylglyceryl phosphate synthase family protein	-0.00260061	0.90392	KO:K01686	mannonate dehydratase [EC:4.2.1.8]	-0.158698	0.28667
IPR001270	ClpA/B family	0.00847394	0.527265	pfam08546	Ketopantoate reductase PanE/ApbA C terminal	-0.11547	0.55847	KO:K02276	cytochrome c oxidase subunit III [EC:7.1.1.9]	-0.00627204	0.855118	pfam02333	Phytase	-0.0189261	0.776716					IPR022494	Sulfopyruvate decarboxylase, beta subunit	-0.00155582	0.955515	TIGR02354	thiamine biosynthesis protein ThiF, family 2	-0.00260061	0.90392	KO:K02016	iron complex transport system substrate-binding protein	-0.158698	0.28667
IPR036876	UVR domain superfamily	0.00847394	0.527265	pfam04239	YetF C-terminal domain	-0.11547	0.55847	IPR014222	Cytochrome c oxidase, subunit II	-0.00627204	0.855118	pfam18159	SMODS-associating 4TM effector domain	-0.0189261	0.776716					IPR022853	Flotillin-like protein FloA	-0.00155582	0.955515	TIGR03898	type 2 lantibiotic, mersacidin/lichenicidin family	-0.00260061	0.90392	KO:K02010	iron(III) transport system ATP-binding protein [EC:7.2.2.7]	-0.158698	0.28667
IPR023366	ATP synthase subunit alpha, N-terminal domain-like superfamily	0.00847394	0.527265	pfam05402	Coenzyme PQQ synthesis protein D (PqqD)	-0.11547	0.55847	IPR006429	Phage portal protein, lambda family	-0.00629605	0.854569	pfam17882	OAA-family lectin sugar binding domain	-0.0189261	0.776716					IPR015417	Glycine/sarcosine/betaine reductase complex, protein B, subunit alpha/ beta	-0.00155582	0.955515	TIGR03991	UDP-N-acetylglucosamine diphosphorylase/glucosamine-1-phosphate N-acetyltransferase	-0.00260061	0.90392	KO:K24180	malate permease and related proteins	-0.158698	0.28667
pfam07973	Threonyl and Alanyl tRNA synthetase second additional domain	0.00847394	0.527265	pfam02641	Uncharacterized ACR, COG1993	-0.11547	0.55847	pfam05136	Phage portal protein, lambda family	-0.00629605	0.854569	pfam19802	Domain of unknown function (DUF6285)	-0.0189261	0.776716					IPR045984	Domain of unknown function DUF5940	-0.00155582	0.955515	TIGR04258	four helix bundle suffix domain	-0.00260061	0.90392	KO:K03635	molybdopterin synthase catalytic subunit [EC:2.8.1.12]	-0.158698	0.28667
pfam13177	DNA polymerase III, delta subunit	0.00847394	0.527265	KO:K06950	uncharacterized protein	-0.11547	0.55847	IPR015994	Phosphoenolpyruvate carboxykinase (ATP), conserved site	-0.00629605	0.854569	pfam16158	Ig-like domain from next to BRCA1 gene	-0.0189261	0.776716					IPR006812	Glycine reductase complex selenoprotein A	-0.00155582	0.955515	TIGR02730	carotene isomerase	-0.00260061	0.90392	KO:K03292	glycoside/pentoside/hexuronide:cation symporter, GPH family	-0.158698	0.28667
pfam04851	Type III restriction enzyme, res subunit	0.00847394	0.527265	KO:K07506	AraC family transcriptional regulator	-0.11547	0.55847	IPR003583	Helix-hairpin-helix DNA-binding motif, class 1	-0.00637577	0.852749	pfam04927	Seed maturation protein	-0.0189261	0.776716					IPR047735	GrdX-like	-0.00155582	0.955515	TIGR04307	proline-rich tail region repeat	-0.00260061	0.90392	KO:K03321	sulfate permease, SulP family	-0.158698	0.28667
IPR014746	Glutamine synthetase/guanido kinase, catalytic domain	0.00847394	0.527265	KO:K01816	hydroxypyruvate isomerase [EC:5.3.1.22]	-0.11547	0.55847	KO:K07552	MFS transporter, DHA1 family, multidrug resistance protein	-0.00637577	0.852749	pfam13992	YecR-like lipoprotein	-0.0189261	0.776716					IPR004761	Spore germination GerAB	-0.00155582	0.955515	KO:K03713	MerR family transcriptional regulator, glutamine synthetase repressor	-0.00260061	0.90392	KO:K02027	multiple sugar transport system substrate-binding protein	-0.158698	0.28667
IPR005534	Curli production assembly/transport component CsgG	0.00847012	0.527451	IPR014942	Nucleotidyl transferase AbiEii toxin, Type IV TA system	-0.11547	0.55847	IPR046668	Protein of unknown function DUF6538	-0.00639057	0.852411	pfam19982	Family of unknown function (DUF6418)	-0.0189261	0.776716					IPR021191	Restriction endonuclease, type II, DpnII	-0.00155582	0.955515	KO:K01905	acetate---CoA ligase (ADP-forming) subunit alpha [EC:6.2.1.13]	-0.00260061	0.90392	KO:K01534	Zn2+/Cd2+-exporting ATPase [EC:7.2.2.12 7.2.2.21]	-0.158698	0.28667
pfam03783	Curli production assembly/transport component CsgG	0.00847012	0.527451	IPR003373	Ferrous iron transport protein B	-0.11547	0.55847	IPR009325	Protein of unknown function DUF983	-0.00640921	0.851985	pfam18929	Family of unknown function (DUF5678)	-0.0189261	0.776716					IPR003611	Nuclease associated modular domain 3	-0.00155582	0.955515	KO:K19449	XRE family transcriptional regulator, master regulator for biofilm formation	-0.00260061	0.90392	KO:K00853	L-ribulokinase [EC:2.7.1.16]	-0.158698	0.28667
KO:K10773	endonuclease III [EC:4.2.99.18]	0.00846576	0.527664	IPR010895	CHRD	-0.11547	0.55847	pfam06170	Protein of unknown function (DUF983)	-0.00640921	0.851985	pfam12617	Iron-Sulfur binding protein C terminal	-0.0189261	0.776716					IPR043256	Polyferredoxin MvhB-like	-0.00155582	0.955515	KO:K02491	two-component system, sporulation sensor kinase A [EC:2.7.13.3]	-0.00260061	0.90392	KO:K18581	unsaturated chondroitin disaccharide hydrolase [EC:3.2.1.180]	-0.158698	0.28667
TIGR00044	pyridoxal phosphate enzyme, YggS family	0.00846576	0.527664	IPR026669	Arsenite methyltransferase-like	-0.11547	0.55847	IPR011928	Bacteriophage phiJL001, Gp84	-0.00644523	0.851163	pfam00791	ZU5 domain	-0.0189261	0.776716					IPR045266	Copper-dependent monooxygenases, DOMON domain	-0.00155582	0.955515	KO:K08759	apolipoprotein C-III	-0.00260061	0.90392	KO:K01926	redox-sensing transcriptional repressor	-0.158698	0.28667
IPR027381	LytR/CpsA/Psr regulator, C-terminal domain	0.00846562	0.527671	IPR043906	Gfo/Idh/MocA-like oxidoreductase, bacterial type, C-terminal	-0.11547	0.55847	TIGR03301	2-aminoethylphosphonate aminotransferase	-0.0064576	0.850881	pfam09217	Restriction endonuclease EcoRII, N-terminal	-0.0189261	0.776716					IPR034480	Heme carboxy lyase-like	-0.00155582	0.955515	KO:K19619	tyrosyl-DNA phosphodiesterase 2 [EC:3.1.4.-]	-0.00260061	0.90392	KO:K01299	carboxypeptidase Taq [EC:3.4.17.19]	-0.158698	0.28667
pfam13399	LytR cell envelope-related transcriptional attenuator	0.00846562	0.527671	pfam03899	ATP synthase I chain	-0.11547	0.55847	KO:K04069	pyruvate formate lyase activating enzyme [EC:1.97.1.4]	-0.0064576	0.850881	pfam00514	Armadillo/beta-catenin-like repeat	-0.0189261	0.776716					IPR010773	Mycobacterium phage PG1, Gp7	-0.00155582	0.955515	KO:K10257	acyl-lipid omega-3 desaturase [EC:1.14.19.25 1.14.19.35 1.14.19.36]	-0.00260061	0.90392	KO:K12410	NAD-dependent deacetylase [EC:2.3.1.286]	-0.158698	0.28667
pfam06857	Malonate decarboxylase delta subunit (MdcD)	0.0084408	0.528882	pfam07452	CHRD domain	-0.11547	0.55847	TIGR02326	2-aminoethylphosphonate--pyruvate transaminase	-0.0064576	0.850881	pfam10936	Protein of unknown function DUF2617	-0.0189261	0.776716					IPR047697	Zinc metallochaperone AztD-like	-0.00155582	0.955515	KO:K21057	cytidine kinase [EC:2.7.1.213]	-0.00260061	0.90392	KO:K00537	arsenate reductase (glutaredoxin) [EC:1.20.4.1]	-0.158698	0.28667
pfam17910	FeoB cytosolic helical domain	0.00843966	0.528937	pfam19051	Oxidoreductase family, C-terminal alpha/beta domain	-0.11547	0.55847	pfam13739	Deacetylase PdaC	-0.0064576	0.850881	pfam02136	Nuclear transport factor 2 (NTF2) domain	-0.0189261	0.776716					IPR025487	Probable Zinc-ribbon domain	-0.00155582	0.955515	KO:K06617	raffinose synthase [EC:2.4.1.82]	-0.00260061	0.90392	KO:K05825	2-aminoadipate transaminase [EC:2.6.1.-]	-0.158698	0.28667
KO:K09758	aspartate 4-decarboxylase [EC:4.1.1.12]	0.0084339	0.529219	TIGR03007	polysaccharide chain length determinant protein, PEP-CTERM locus subfamily	-0.11547	0.55847	KO:K19776	GntR family transcriptional regulator, galactonate operon transcriptional repressor	-0.0064576	0.850881	pfam09511	RNA ligase	-0.0189261	0.776716					IPR019875	2,3,4,5-tetrahydropyridine-2,6-dicarboxylate N-succinyltransferase, actinobacteria	-0.00155582	0.955515	KO:K06343	spore coat protein Y	-0.00260061	0.90392	KO:K07576	metallo-beta-lactamase family protein	-0.158698	0.28667
KO:K21012	polysaccharide biosynthesis protein PelG	0.0084339	0.529219	IPR018171	Peptidyl-tRNA hydrolase, conserved site	-0.11547	0.55847	KO:K13049	carboxypeptidase PM20D1 [EC:3.4.17.-]	-0.0064576	0.850881	pfam10951	Protein of unknown function (DUF2776)	-0.0189261	0.776716					IPR025749	Sphingomyelin synthase-like domain	-0.00155582	0.955515	KO:K19418	membrane protein EpsK	-0.00260061	0.90392	KO:K09690	lipopolysaccharide transport system permease protein	-0.158698	0.28667
pfam00924	Mechanosensitive ion channel, beta-domain	0.00841985	0.529905	IPR023232	Glycoside hydrolase, family 2, active site	-0.11547	0.55847	IPR047047	Glutathione S-transferases Omega-like, C-terminal	-0.00647899	0.850393	pfam12275	Protein of unknown function (DUF3616)	-0.0189261	0.776716					IPR047701	Zinc ABC transporter, substrate-binding protein AztC-like	-0.00155582	0.955515	KO:K13988	ADP-ribose pyrophosphatase [EC:3.6.1.13]	-0.00260061	0.90392	KO:K01726	gamma-carbonic anhydrase [EC:4.2.1.-]	-0.158698	0.28667
IPR036389	Ribonuclease III, endonuclease domain superfamily	0.00841985	0.529905	IPR023188	DNA-binding protein Dps, conserved site	-0.11547	0.55847	IPR047641	ABC transporter, ATP-binding protein MalK/UgpC-like	-0.00648243	0.850314	pfam07335	Fungal chitosanase of glycosyl hydrolase group 75	-0.0189261	0.776716					IPR010443	Restriction endonuclease, type II, Tsp45I	-0.00155582	0.955515	KO:K18278	pyrimidine precursor biosynthesis enzyme	-0.00260061	0.90392	KO:K07046	L-fuconolactonase [EC:3.1.1.-]	-0.158698	0.28667
TIGR00059	ribosomal protein L17	0.00841985	0.529905	IPR000180	Membrane dipeptidase, active site	-0.11547	0.55847	pfam19277	Glycerol-3-phosphate acyltransferase C-terminal region	-0.00650724	0.849748	pfam14462	Prokaryotic E2 family E	-0.0189261	0.776716					IPR000535	Major sperm protein (MSP) domain	-0.00155582	0.955515	KO:K19154	small toxic protein ShoB	-0.00260061	0.90392	IPR030378	Circularly permuted (CP)-type guanine nucleotide-binding (G) domain	-0.158698	0.28667
IPR008979	Galactose-binding-like domain superfamily	0.00841636	0.530076	pfam13374	Tetratricopeptide repeat	-0.11547	0.55847	IPR021125	Protein of unknown function DUF2127	-0.00650724	0.849748	pfam04899	MbeD/MobD like	-0.0189261	0.776716					IPR047568	Anthrax toxin lethal factor-like domain	-0.00155582	0.955515	KO:K01365	cathepsin L [EC:3.4.22.15]	-0.00260061	0.90392	IPR003764	N-acetylglucosamine-6-phosphate deacetylase	-0.158698	0.28667
KO:K03072	preprotein translocase subunit SecD	0.00840517	0.530623	IPR001959	Probable transposase, IS891/IS1136/IS1341	-0.12	0.543032	IPR046913	ABC-three component systems, C-terminal domain 7	-0.00650724	0.849748	pfam05277	Protein of unknown function (DUF726)	-0.0189261	0.776716					IPR000258	Bacterial ice-nucleation, octamer repeat	-0.00155582	0.955515	KO:K03097	casein kinase II subunit alpha [EC:2.7.11.1]	-0.00260061	0.90392	IPR036063	Smr domain superfamily	-0.158698	0.28667
IPR009342	Putative carbohydrate binding domain	0.00840038	0.530857	IPR001207	Transposase, mutator type	-0.12	0.543032	pfam09900	Predicted membrane protein (DUF2127)	-0.00650724	0.849748	pfam03015	Male sterility protein	-0.0189261	0.776716					IPR041157	Up-regulated in Daf-2	-0.00155582	0.955515	IPR014995	Protein of unknown function DUF1844	-0.00260061	0.90392	IPR002625	Smr domain	-0.158698	0.28667
pfam01270	Glycosyl hydrolases family 8	0.00838319	0.531698	IPR031338	KDPG/KHG aldolase, active site 2	-0.12	0.543032	KO:K24071	glycine/sarcosine/dimethylglycine N-methyltransferase [EC:2.1.1.156 2.1.1.157]	-0.00650724	0.849748	pfam19715	Family of unknown function (DUF6210)	-0.0189261	0.776716					IPR040568	Large polyvalent protein-associated domain 16	-0.00155582	0.955515	IPR014999	Uncharacterised protein family UPF0371	-0.00260061	0.90392	IPR041246	Bacterial alpha-2-macroglobulin MG10 domain	-0.158698	0.28667
IPR023439	Malonate decarboxylase/citrate lyase acyl carrier protein	0.00837224	0.532234	IPR005150	Cellulose synthase	-0.12	0.543032	KO:K20987	polysaccharide biosynthesis/export protein PslD	-0.00650724	0.849748	pfam16317	Glycosyl hydrolase family 99	-0.0189261	0.776716					IPR044813	Acyl carrier protein, chloroplastic	-0.00155582	0.955515	IPR024485	Protein of unknown function DUF2680	-0.00260061	0.90392	IPR002890	Macroglobulin domain	-0.158698	0.28667
IPR019480	Dihydroorotate dehydrogenase, electron transfer subunit, iron-sulphur cluster binding domain	0.00836437	0.53262	IPR033881	von Willebrand factor domain BatA-type	-0.12	0.543032	IPR044894	TubC, N-terminal docking domain superfamily	-0.00650724	0.849748	pfam08685	GON domain	-0.0189261	0.776716					IPR044427	LegAS4-like, SET domain	-0.00155582	0.955515	IPR024414	Uncharacterised protein family PrgI	-0.00260061	0.90392	IPR004522	Asparagine-tRNA ligase	-0.158698	0.28667
IPR018062	HTH domain AraC-type, conserved site	0.00836411	0.532632	IPR010199	Sulphite reductase [NADPH] flavoprotein, alpha chain	-0.12	0.543032	IPR046748	HipA-like kinase	-0.00650724	0.849748	pfam01419	Jacalin-like lectin domain	-0.0189261	0.776716					IPR021206	MprA protease C-terminal rhombosortase-interaction domain	-0.00155582	0.955515	IPR021226	Protein of unknown function DUF2744	-0.00260061	0.90392	IPR036627	CobW-like, C-terminal domain superfamily	-0.158698	0.28667
IPR003122	Chemotaxis methyl-accepting receptor Tar-related, ligand-binding	0.00835733	0.532965	IPR025141	Domain of unknown function DUF4082	-0.12	0.543032	IPR021667	REDY-like protein HapK	-0.00650724	0.849748	pfam15599	Immunity protein 63	-0.0189261	0.776716					IPR004139	Glycosyl transferase, family 13	-0.00155582	0.955515	IPR017813	Mycothiol acetyltransferase	-0.00260061	0.90392	IPR005837	Flagellar transport protein FliP	-0.158698	0.28667
KO:K01713	cyclohexadienyl dehydratase [EC:4.2.1.51 4.2.1.91]	0.00835733	0.532965	IPR042557	SCO4226, nickel-binding ferredoxin-like monomer	-0.12	0.543032	pfam11639	REDY-like protein HapK	-0.00650724	0.849748	pfam15566	Immunity protein 32	-0.0189261	0.776716					IPR009038	GOLD domain	-0.00155582	0.955515	IPR014487	Protein of unknown function DUF3151	-0.00260061	0.90392	IPR022781	Flagellar biosynthesis protein, FliO	-0.158698	0.28667
IPR019650	Protein of unknown function DUF2513	0.00835679	0.532991	IPR010879	Domain of unknown function DUF1508	-0.12	0.543032	pfam19574	Outer membrane lipoprotein carrier protein LolA-like	-0.00650724	0.849748	pfam03982	Diacylglycerol acyltransferase	-0.0189261	0.776716					IPR042307	Reeler domain superfamily	-0.00155582	0.955515	IPR027407	Manganese catalase, C-terminal	-0.00260061	0.90392	IPR028976	CheC-like superfamily	-0.158698	0.28667
pfam10711	Hypothetical protein (DUF2513)	0.00835679	0.532991	IPR036913	YegP-like superfamily	-0.12	0.543032	KO:K18163	NADH dehydrogenase [ubiquinone] 1 alpha subcomplex assembly factor 6	-0.00650724	0.849748	pfam19890	Domain of unknown function (DUF6363)	-0.0189261	0.776716					IPR046677	Protein of unknown function DUF6547	-0.00155582	0.955515	IPR039702	Farnesyl pyrophosphate synthase-like	-0.00260061	0.90392	IPR036429	SpoA-like superfamily	-0.158698	0.28667
KO:K18842	antitoxin ChpS	0.00835679	0.532991	IPR018773	Methyltransferase regulatory domain, predicted	-0.12	0.543032	IPR034182	Kexin/furin catalytic domain	-0.00650724	0.849748	pfam19773	Domain of unknown function (DUF6259)	-0.0189261	0.776716					IPR012596	Bacteriophage T4, Y12G	-0.00155582	0.955515	IPR018963	Mycobacteriophage D29, Gp19	-0.00260061	0.90392	IPR032779	Flagellar motor switch protein FliG, middle domain	-0.158698	0.28667
IPR025987	GW domain	0.00835679	0.532991	IPR046817	MmeI-like, N-terminal domain	-0.12	0.543032	IPR004448	Nitrate reductas, NapE, periplasmic	-0.00650724	0.849748	pfam18027	Cytosolic carboxypeptidase N-terminal domain	-0.0189261	0.776716					IPR006797	PRELI/MSF1 domain	-0.00155582	0.955515	IPR045728	Protein of unknown function DUF6082	-0.00260061	0.90392	IPR003135	ATP-grasp fold, ATP-dependent carboxylate-amine ligase-type	-0.158698	0.28667
IPR015500	Peptidase S8, subtilisin-related	0.00834468	0.533585	IPR046820	MmeI-like, target recognition domain	-0.12	0.543032	IPR009084	B transposition protein, C-terminal	-0.00650724	0.849748	pfam20101	Family of unknown function (DUF6491)	-0.0189261	0.776716					IPR040945	Domain of unknown function DUF5621	-0.00155582	0.955515	IPR036142	ENT domain-like superfamily	-0.00260061	0.90392	IPR025589	Topoisomerase C-terminal repeat	-0.158698	0.28667
IPR029032	AhpD-like	0.0083318	0.534217	IPR046819	MmeI-like, helicase spacer domain	-0.12	0.543032	IPR013741	Repressor KorB domain	-0.00650724	0.849748	pfam20043	Family of unknown function (DUF6445)	-0.0189261	0.776716					IPR018581	Type III secretion system, pilus formation, HrpA	-0.00155582	0.955515	IPR020132	Mycobacteriophage tail assembly protein 24/25	-0.00260061	0.90392	IPR022642	MCP methyltransferase, CheR-type, SAM-binding domain, C-terminal	-0.158698	0.28667
KO:K21909	D-erythrulose 1-phosphate 3-epimerase [EC:5.1.3.38]	0.00832325	0.534636	IPR024688	Maltose/galactoside acetyltransferase	-0.12	0.543032	pfam09077	Mu B transposition protein, C terminal	-0.00650724	0.849748	pfam09476	Pilus biogenesis CpaD protein (pilus_cpaD)	-0.0189261	0.776716					IPR005042	TAL effector repeat	-0.00155582	0.955515	IPR005266	Uncharacterised protein family UPF0128	-0.00260061	0.90392	IPR000780	MCP methyltransferase, CheR-type	-0.158698	0.28667
KO:K03219	type III secretion protein C	0.00832325	0.534636	IPR019089	CRISPR-associated protein, GSU0054	-0.12	0.543032	pfam08535	KorB domain	-0.00650724	0.849748	pfam00629	MAM domain, meprin/A5/mu	-0.0189261	0.776716					IPR044659	Protein PELPK2	-0.00155582	0.955515	IPR039452	Protein of unknown function DUF5403	-0.00260061	0.90392	IPR011104	HPr kinase/phosphorylase, C-terminal	-0.158698	0.28667
IPR032341	MITD1, C-terminal phospholipase D-like domain	0.00832325	0.534636	IPR013403	Type I-U CRISPR-associated RAMP protein Csb1/Cas7u	-0.12	0.543032	TIGR01704	5'-methylthioadenosine/S-adenosylhomocysteine nucleosidase	-0.00650724	0.849748	pfam08800	BT4734-like, N-terminal domain	-0.0189261	0.776716					IPR010912	Spen paralogue/orthologue C-terminal, metazoa	-0.00155582	0.955515	IPR041855	Lysin B, C-terminal linker domain	-0.00260061	0.90392	IPR003755	HPr(Ser) kinase/phosphorylase	-0.158698	0.28667
pfam16565	Phospholipase D-like domain at C-terminus of MIT	0.00832325	0.534636	IPR041464	TubC, N-terminal docking domain	-0.12	0.543032	TIGR02304	putative adenylate-forming enzyme	-0.00650724	0.849748	pfam10876	Phage tail assembly chaperone protein, TAC	-0.0189261	0.776716					IPR045681	Protein of unknown function DUF6201	-0.00155582	0.955515	IPR005162	Retrotransposon gag domain	-0.00260061	0.90392	IPR011126	HPr(Ser) kinase/phosphorylase, N-terminal	-0.158698	0.28667
KO:K01425	glutaminase [EC:3.5.1.2]	0.00832196	0.5347	IPR044894	TubC, N-terminal docking domain superfamily	-0.12	0.543032	KO:K10816	hydrogen cyanide synthase HcnC [EC:1.4.99.5]	-0.00650724	0.849748	pfam07076	Protein of unknown function (DUF1344)	-0.0189261	0.776716					IPR042334	Putative ankyrin repeat domain-containing protein 31	-0.00155582	0.955515	IPR019130	Macoilin	-0.00260061	0.90392	IPR018759	Putative beta-barrel porin 2	-0.158698	0.28667
IPR001608	Alanine racemase, N-terminal	0.00832049	0.534772	IPR046037	Protein of unknown function DUF5995	-0.12	0.543032	IPR011776	Magnesium chelatase, ATPase subunit D	-0.00650724	0.849748	pfam17922	Tetracyclin repressor-like, C-terminal domain	-0.0189261	0.776716					IPR048088	Cys-rich small protein PSPA7_2676-like	-0.00155582	0.955515	IPR017904	ADF/Cofilin	-0.00260061	0.90392	IPR018946	PhoD-like phosphatase, metallophosphatase domain	-0.158698	0.28667
pfam01979	Amidohydrolase family	0.00832049	0.534772	IPR013444	Helicase Cas3, CRISPR-associated, Anaes-subtype	-0.12	0.543032	TIGR01443	intein C-terminal splicing region	-0.00650724	0.849748	pfam13281	MAP3K TRAFs-binding domain	-0.0189261	0.776716					IPR041000	Gammaproteobacterial serine protease	-0.00155582	0.955515	IPR029006	ADF-H/Gelsolin-like domain superfamily	-0.00260061	0.90392	IPR005738	DNA topoisomerase III	-0.158698	0.28667
pfam01168	Alanine racemase, N-terminal domain	0.00832049	0.534772	IPR003457	Mercuric transport protein MerT	-0.12	0.543032	KO:K17207	putative xylitol transport system ATP-binding protein	-0.00650724	0.849748	pfam09570	SinI restriction endonuclease	-0.0189261	0.776716					IPR016957	Uncharacterised conserved protein UCP030791	-0.00155582	0.955515	IPR022241	Inactive rhomboid protein 1/2	-0.00260061	0.90392	IPR034144	DNA topoisomerase 3-like, TOPRIM domain	-0.158698	0.28667
IPR014017	UvrD-like DNA helicase, C-terminal	0.00832049	0.534772	IPR046818	MmeI-like, C-terminal domain	-0.12	0.543032	IPR012840	Anaerobic ribonucleoside-triphosphate reductase activating protein	-0.00650724	0.849748	pfam12060	Domain of unknown function (DUF3541)	-0.0189261	0.776716					IPR010498	Fimbrial protein SefA	-0.00155582	0.955515	IPR002961	Lymphotoxin-beta	-0.00260061	0.90392	pfam02222	ATP-grasp domain	-0.158698	0.28667
pfam13361	UvrD-like helicase C-terminal domain	0.00832049	0.534772	IPR013879	Protein of unknown function DUF1761	-0.12	0.543032	TIGR02495	anaerobic ribonucleoside-triphosphate reductase activating protein	-0.00650724	0.849748	pfam11580	Protein of unknown function (DUF3239)	-0.0189261	0.776716					IPR048079	Small membrane protein PA2485-like	-0.00155582	0.955515	IPR032567	LDOC1-related	-0.00260061	0.90392	pfam01713	Smr domain	-0.158698	0.28667
IPR041471	UvrB, interaction domain	0.00832049	0.534772	IPR023349	Ammonia monooxygenase/particulate methane monooxygenase, subunit C domain superfamily	-0.12	0.543032	IPR018203	GDP dissociation inhibitor	-0.00650724	0.849748	pfam15562	Immunity protein 17	-0.0189261	0.776716					pfam05833	NFACT N-terminal and middle domains	-0.00155582	0.955515	IPR010339	TIP49, P-loop domain	-0.00260061	0.90392	pfam01739	CheR methyltransferase, SAM binding domain	-0.158698	0.28667
IPR014016	UvrD-like helicase, ATP-binding domain	0.00832049	0.534772	IPR026391	CRISPR-associated protein GSU0052/csb3, Dpsyc system	-0.12	0.543032	KO:K01183	chitinase [EC:3.2.1.14]	-0.00650724	0.849748	pfam14580	Leucine-rich repeat	-0.0189261	0.776716					pfam12127	Flotillin-like protein FloA	-0.00155582	0.955515	IPR021600	Transcription factor TFIIE alpha subunit, C-terminal	-0.00260061	0.90392	pfam02603	HPr Serine kinase N terminus	-0.158698	0.28667
IPR001347	SIS domain	0.00832049	0.534772	IPR003006	Immunoglobulin/major histocompatibility complex, conserved site	-0.12	0.543032	IPR036583	23S rRNA-intervening sequence superfamily	-0.00650724	0.849748	pfam12812	PDZ-like domain	-0.0189261	0.776716					pfam04167	Protein of unknown function (DUF402)	-0.00155582	0.955515	IPR032121	Mycobacterial phage holin	-0.00260061	0.90392	pfam07475	HPr Serine kinase C-terminal domain	-0.158698	0.28667
pfam10418	Iron-sulfur cluster binding domain of dihydroorotate dehydrogenase B	0.00832039	0.534777	pfam12464	Maltose acetyltransferase hexapeptide capping motif	-0.12	0.543032	IPR009862	Protein of unknown function DUF1419	-0.00650724	0.849748	pfam04768	NAT, N-acetyltransferase, of N-acetylglutamate synthase	-0.0189261	0.776716					pfam03845	Spore germination protein	-0.00155582	0.955515	IPR035341	Gene product 63	-0.00260061	0.90392	pfam14841	FliG middle domain	-0.158698	0.28667
IPR008901	Alkaline ceramidase	0.00832009	0.534791	pfam00872	Transposase, Mutator family	-0.12	0.543032	pfam07215	Protein of unknown function (DUF1419)	-0.00650724	0.849748	pfam17161	Domain of unknown function (DUF5123)	-0.0189261	0.776716					pfam14311	Probable Zinc-ribbon domain	-0.00155582	0.955515	IPR035252	Gene product 44	-0.00260061	0.90392	pfam04347	Flagellar biosynthesis protein, FliO	-0.158698	0.28667
pfam18836	YdcK Beta solenoid repeat	0.00831359	0.535111	pfam02411	MerT mercuric transport protein	-0.12	0.543032	IPR016877	Uncharacterised conserved protein UCP028235	-0.00650724	0.849748	pfam10902	WYL_2, Sm-like SH3 beta-barrel fold	-0.0189261	0.776716					pfam09338	Glycine/sarcosine/betaine reductase component B subunits	-0.00155582	0.955515	IPR035344	Phage gene product 52	-0.00260061	0.90392	pfam13342	C-terminal repeat of topoisomerase	-0.158698	0.28667
IPR006852	Alkaline ceramidase TOD1/Probable hexosyltransferase MUCI70	0.00831359	0.535111	pfam01385	Probable transposase	-0.12	0.543032	IPR021710	Protein of unknown function DUF3293	-0.00650724	0.849748	pfam11121	Protein of unknown function (DUF2639)	-0.0189261	0.776716					pfam04723	Glycine reductase complex selenoprotein A	-0.00155582	0.955515	IPR039451	Family of unknown function DUF5419	-0.00260061	0.90392	pfam13279	Thioesterase-like superfamily	-0.158698	0.28667
pfam04765	TOD1/MUCI70, glycosyltransferase-like domain	0.00831359	0.535111	pfam07411	Domain of unknown function (DUF1508)	-0.12	0.543032	pfam11697	Protein of unknown function (DUF3293)	-0.00650724	0.849748	pfam07106	TBPIP/Hop2 winged helix domain	-0.0189261	0.776716					pfam19364	Family of unknown function (DUF5940)	-0.00155582	0.955515	IPR035343	Phage protein Gp68	-0.00260061	0.90392	pfam09423	PhoD-like phosphatase	-0.158698	0.28667
pfam19455	Family of unknown function (DUF5993)	0.00831359	0.535111	pfam10544	T5orf172 domain	-0.12	0.543032	IPR041373	Reverse transcriptase, RNase H-like domain	-0.00656447	0.848443	pfam14122	YokU-like protein, putative antitoxin	-0.0189261	0.776716					pfam18830	Large polyvalent protein-associated domain 16	-0.00155582	0.955515	IPR008604	Microtubule-associated protein 7 family	-0.00260061	0.90392	pfam01835	MG2 domain	-0.158698	0.28667
IPR033431	Domain of unknown function DUF5126	0.00831359	0.535111	pfam18563	TubC N-terminal docking domain	-0.12	0.543032	IPR025216	Domain of unknown function DUF4427	-0.00656447	0.848443	pfam15657	HNH/Endo VII superfamily nuclease toxins	-0.0189261	0.776716					pfam17036	Cellulose biosynthesis protein BcsS	-0.00155582	0.955515	IPR033784	DrrA guanine nucleotide-exchange factor domain	-0.00260061	0.90392	pfam10082	Putative beta-barrel porin 2	-0.158698	0.28667
IPR026405	Chlamydiae/Verrucomicrobia/Planctomycetes small basic protein	0.00831274	0.535152	pfam02156	Glycosyl hydrolase family 26	-0.12	0.543032	IPR001772	Kinase associated domain 1 (KA1)	-0.00656447	0.848443	pfam09519	HindVP restriction endonuclease	-0.0189261	0.776716					pfam07098	Protein of unknown function (DUF1360)	-0.00155582	0.955515	pfam06949	Protein of unknown function (DUF1292)	-0.00260061	0.90392	pfam17973	Bacterial Alpha-2-macroglobulin MG10 domain	-0.158698	0.28667
IPR004434	Isocitrate dehydrogenase NAD-dependent	0.00831274	0.535152	pfam05048	Periplasmic copper-binding protein (NosD)	-0.12	0.543032	IPR025724	GAG-pre-integrase domain	-0.00656447	0.848443	pfam08943	CsiD	-0.0189261	0.776716					pfam07460	NUMOD3 motif	-0.00155582	0.955515	pfam08903	Domain of unknown function DUF1846, N-terminal	-0.00260061	0.90392	TIGR00760	L-ribulose-5-phosphate 4-epimerase	-0.158698	0.28667
IPR023823	Conserved hypothetical protein CHP04066, peptide maturation system	0.00831274	0.535152	pfam10119	Predicted methyltransferase regulatory domain	-0.12	0.543032	IPR045358	Ty3 transposon capsid-like protein	-0.00656447	0.848443	pfam04922	DIE2/ALG10 family	-0.0189261	0.776716					pfam18457	Up-Regulated in long-lived daf-2	-0.00155582	0.955515	pfam12666	PrgI family protein	-0.00260061	0.90392	TIGR01388	ribonuclease D	-0.158698	0.28667
pfam12833	Helix-turn-helix domain	0.00831175	0.535201	pfam09609	CRISPR-associated protein, GSU0054 family (Cas_GSU0054)	-0.12	0.543032	IPR017923	Transcription factor IIS, N-terminal	-0.00656447	0.848443	pfam17867	Midasin AAA lid domain	-0.0189261	0.776716					pfam05637	galactosyl transferase GMA12/MNN10 family	-0.00155582	0.955515	pfam10925	Protein of unknown function (DUF2680)	-0.00260061	0.90392	TIGR01056	DNA topoisomerase III, bacteria and conjugative plasmid	-0.158698	0.28667
IPR000999	Ribonuclease III domain	0.00830963	0.535305	pfam09617	CRISPR-associated protein GSU0053 (Cas_GSU0053)	-0.12	0.543032	pfam13976	GAG-pre-integrase domain	-0.00656447	0.848443	pfam11080	Endoribonuclease GhoS	-0.0189261	0.776716					pfam03351	DOMON domain	-0.00155582	0.955515	pfam08899	Domain of unknown function (DUF1844)	-0.00260061	0.90392	TIGR00679	Hpr(Ser) kinase/phosphatase	-0.158698	0.28667
TIGR01060	phosphopyruvate hydratase	0.00830963	0.535305	pfam13313	Domain of unknown function (DUF4082)	-0.12	0.543032	pfam17917	RNase H-like domain found in reverse transcriptase	-0.00656447	0.848443	pfam19962	Effector-associated domain 9	-0.0189261	0.776716					pfam14360	PAP2 superfamily C-terminal	-0.00155582	0.955515	pfam11349	Protein of unknown function (DUF3151)	-0.00260061	0.90392	TIGR01103	flagellar biosynthetic protein FliP	-0.158698	0.28667
pfam07499	RuvA, C-terminal domain	0.00830309	0.535626	pfam08570	Protein of unknown function (DUF1761)	-0.12	0.543032	pfam00098	Zinc knuckle	-0.00656447	0.848443	pfam11805	Protein of unknown function (DUF3326)	-0.0189261	0.776716					pfam06300	Tsp45I type II restriction enzyme	-0.00155582	0.955515	pfam03732	Retrotransposon gag protein	-0.00260061	0.90392	KO:K02687	ribosomal protein L11 methyltransferase [EC:2.1.1.-]	-0.158698	0.28667
IPR041069	FeoB, cytosolic helical domain	0.00829909	0.535823	pfam19458	Family of unknown function (DUF5995)	-0.12	0.543032	pfam14468	Protein of unknown function (DUF4427)	-0.00656447	0.848443	pfam09378	HAS barrel domain	-0.0189261	0.776716					pfam18287	Integron Cassette Protein Hfx_Cass5	-0.00155582	0.955515	pfam04195	Putative gypsy type transposon	-0.00260061	0.90392	KO:K01893	asparaginyl-tRNA synthetase [EC:6.1.1.22]	-0.158698	0.28667
IPR021561	Transcriptional regulator, AbiEi 3 antitoxin, Type IV TA system	0.00829842	0.535856	TIGR03563	peroxiredoxin, SACOL1771 subfamily	-0.12	0.543032	pfam08711	TFIIS helical bundle-like domain	-0.00656447	0.848443	pfam18933	PsbP-like protein	-0.0189261	0.776716					pfam08010	Bacteriophage protein GP30.3	-0.00155582	0.955515	pfam08284	Retroviral aspartyl protease	-0.00260061	0.90392	KO:K03169	DNA topoisomerase III [EC:5.6.2.1]	-0.158698	0.28667
pfam11459	Transcriptional regulator, AbiEi antitoxin, Type IV TA system	0.00829842	0.535856	TIGR01210	radical SAM enzyme, TIGR01210 family	-0.12	0.543032	pfam19259	Ty3 transposon capsid-like protein	-0.00656447	0.848443	pfam14008	Iron/zinc purple acid phosphatase-like protein C	-0.0189261	0.776716					pfam03071	GNT-I family	-0.00155582	0.955515	pfam12890	Dihydro-orotase-like	-0.00260061	0.90392	KO:K07141	molybdenum cofactor cytidylyltransferase [EC:2.7.7.76]	-0.158698	0.28667
TIGR02530	flagellar operon protein	0.00829369	0.536088	TIGR03417	choline-sulfatase	-0.12	0.543032	TIGR04479	radical SAM P-methyltransferase, PhpK family	-0.00656447	0.848443	pfam13990	YjcZ-like protein	-0.0189261	0.776716					pfam18532	Domain of unknown function (DUF5621)	-0.00155582	0.955515	pfam19560	Family of unknown function (DUF6082)	-0.00260061	0.90392	KO:K06023	HPr kinase/phosphorylase [EC:2.7.11.- 2.7.4.-]	-0.158698	0.28667
IPR036013	Band 7/SPFH domain superfamily	0.00824367	0.53855	TIGR02165	CRISPR-associated protein GSU0054/csb2, Dpsyc system	-0.12	0.543032	KO:K19106	nocardicin N-oxygenase [EC:1.14.13.-]	-0.00656447	0.848443	pfam05394	Avirulence protein	-0.0189261	0.776716					pfam03377	TAL effector repeat	-0.00155582	0.955515	pfam09355	Phage protein Gp19/Gp15/Gp42	-0.00260061	0.90392	KO:K07001	NTE family protein	-0.158698	0.28667
IPR010158	Amidase, carbamoylase-type	0.00824021	0.53872	TIGR02570	CRISPR-associated protein GSU0053/csb1, Dpsyc system	-0.12	0.543032	KO:K18698	beta-lactamase class A TEM [EC:3.5.2.6]	-0.00656447	0.848443	pfam12108	Splicing factor SF3a60 binding domain	-0.0189261	0.776716					pfam03857	Colicin immunity protein	-0.00155582	0.955515	pfam17395	Family of unknown function (DUF5403)	-0.00260061	0.90392	KO:K01113	alkaline phosphatase D [EC:3.1.3.1]	-0.158698	0.28667
pfam09537	Domain of unknown function (DUF2383)	0.00823537	0.538959	TIGR04106	CRISPR-associated protein GSU0052/csb3, Dpsyc system	-0.12	0.543032	KO:K11964	pellino [EC:2.3.2.27]	-0.00656447	0.848443	pfam04706	Dickkopf N-terminal cysteine-rich region	-0.0189261	0.776716					pfam18405	Mitochondrial SLC25 homolog	-0.00155582	0.955515	pfam17388	Mycobacteriophage tail assembly protein	-0.00260061	0.90392	IPR034291	Thiamine phosphate synthase	-0.165297	0.266844
IPR020991	Head-to-tail connector protein, podovirus-type	0.00822598	0.539422	TIGR02621	CRISPR-associated helicase Cas3, subtype Dpsyc	-0.12	0.543032	IPR036882	Alba-like domain superfamily	-0.00656447	0.848443	pfam02041	Auxin binding protein	-0.0189261	0.776716					pfam14481	Type 4 fimbrial biogenesis protein PilY2	-0.00155582	0.955515	pfam03673	Uncharacterised protein family (UPF0128)	-0.00260061	0.90392	IPR006390	Dihydropteroate synthase domain	-0.165297	0.266844
KO:K14090	ech hydrogenase subunit E	0.00822598	0.539422	KO:K09946	uncharacterized protein	-0.12	0.543032	IPR009659	Protein of unknown function DUF1249	-0.00656447	0.848443	pfam19973	Ternary complex associated domain 7	-0.0189261	0.776716					pfam00818	Ice nucleation protein repeat	-0.00155582	0.955515	pfam01770	Reduced folate carrier	-0.00260061	0.90392	IPR008323	Uncharacterised conserved protein UCP033563	-0.165297	0.266844
IPR024026	3'-RNA ribose 2'-O-methyltransferase, Hen1, bacterial	0.00822598	0.539422	KO:K07061	CRISPR-associated protein Cmr1	-0.12	0.543032	IPR047224	Fatty acid synthase subunit alpha-like, C-terminal	-0.00656447	0.848443	pfam07395	Mig-14	-0.0189261	0.776716					pfam09589	HrpA pilus formation protein	-0.00155582	0.955515	pfam10910	Protein of unknown function (DUF2744)	-0.00260061	0.90392	pfam06245	Protein of unknown function (DUF1015)	-0.165297	0.266844
IPR029065	Enolase C-terminal domain-like	0.00821172	0.540125	KO:K18991	AraC family transcriptional regulator, activator of mtrCDE	-0.12	0.543032	IPR022828	Thiazole biosynthetic enzyme, prokaryotic	-0.00656447	0.848443	pfam08010	Bacteriophage protein GP30.3	-0.0189261	0.776716					pfam06443	SEF14-like adhesin	-0.00155582	0.955515	pfam13383	Methyltransferase domain	-0.00260061	0.90392	IPR002933	Peptidase M20	-0.165297	0.266844
pfam13378	Enolase C-terminal domain-like	0.00821172	0.540125	KO:K15531	oligosaccharide reducing-end xylanase [EC:3.2.1.156]	-0.12	0.543032	IPR002922	Thiazole biosynthetic enzyme Thi4 family	-0.00656447	0.848443	pfam15631	NTF2 fold immunity protein	-0.0189261	0.776716					TIGR03535	2,3,4,5-tetrahydropyridine-2,6-dicarboxylate N-succinyltransferase	-0.00155582	0.955515	pfam02995	Protein of unknown function (DUF229)	-0.00260061	0.90392	IPR003390	DNA integrity scanning protein, DisA, N-terminal	-0.165297	0.266844
IPR022518	Aspartate 4-decarboxylase	0.00820671	0.540372	KO:K06936	archaeosine synthase beta-subunit [EC:2.6.1.-]	-0.12	0.543032	IPR026530	Phosphoenolpyruvate synthase regulatory protein	-0.00656447	0.848443	pfam13691	tRNase Z endonuclease	-0.0189261	0.776716					TIGR03846	sulfopyruvate decarboxylase, beta subunit	-0.00155582	0.955515	pfam00241	Cofilin/tropomyosin-type actin-binding protein	-0.00260061	0.90392	IPR041657	Helix-turn-helix domain, group 17	-0.165297	0.266844
TIGR03801	aspartate 4-decarboxylase	0.00820671	0.540372	KO:K19132	CRISPR-associated protein Csb2	-0.12	0.543032	IPR012128	Phycobilisome, alpha/beta subunit	-0.00656447	0.848443	pfam09533	Predicted lipoprotein of unknown function (DUF2380)	-0.0189261	0.776716					TIGR03483	cell division protein FtsZ, alphaProteobacterial C-terminal extension	-0.00155582	0.955515	pfam19048	SidE mono-ADP-ribosyltransferase domain	-0.00260061	0.90392	IPR004639	Tetrapyrrole biosynthesis, glutamate-1-semialdehyde aminotransferase	-0.165297	0.266844
IPR017655	5-dehydro-4-deoxyglucarate dehydratase	0.00820348	0.540532	KO:K19131	CRISPR-associated protein Csb1	-0.12	0.543032	IPR022285	Conserved hypothetical protein CHP03879, regulatory domain, putative	-0.00656447	0.848443	pfam08433	Chromatin associated protein KTI12	-0.0189261	0.776716					TIGR03867	MprA protease C-terminal rhombosortase-interaction domain	-0.00155582	0.955515	pfam17468	Phage gene product 52	-0.00260061	0.90392	IPR004506	tRNA-specific 2-thiouridylase	-0.165297	0.266844
IPR020811	Enolase, N-terminal	0.0081987	0.540768	KO:K14257	tetracycline 7-halogenase / FADH2 O2-dependent halogenase [EC:1.14.19.49 1.14.19.-]	-0.12	0.543032	IPR022373	KaiC domain-containing protein	-0.00656447	0.848443	pfam15947	Domain of unknown function (DUF4755)	-0.0189261	0.776716					TIGR04495	putative rSAM-modified RiPP, XyeA family	-0.00155582	0.955515	pfam17471	Gene product 63	-0.00260061	0.90392	IPR046885	tRNA-specific 2-thiouridylase MnmA-like, C-terminal domain	-0.165297	0.266844
pfam03952	Enolase, N-terminal domain	0.0081987	0.540768	IPR030888	Putative ccm operon protein	-0.12	0.543032	IPR006033	Type I L-asparaginase family	-0.00656447	0.848443	pfam06174	Protein of unknown function (DUF987)	-0.0189261	0.776716					KO:K13767	enoyl-CoA hydratase [EC:4.2.1.17]	-0.00155582	0.955515	pfam17469	Gp68-like predicted RNA polymerase component	-0.00260061	0.90392	IPR046884	tRNA-specific 2-thiouridylase MnmA-like, central domain	-0.165297	0.266844
pfam03602	Conserved hypothetical protein 95	0.0081987	0.540768	IPR032830	Helicase XPB/Ssl2, N-terminal domain	-0.12	0.543032	IPR007548	Protein of unknown function DUF505	-0.00656447	0.848443	pfam08536	Whirly transcription factor	-0.0189261	0.776716					KO:K07129	uncharacterized protein	-0.00155582	0.955515	pfam16081	Mycobacterial 2 TMS Phage Holin (M2 Hol) Family	-0.00260061	0.90392	IPR023382	tRNA-specific 2-thiouridylase MnmA-like, central domain superfamily	-0.165297	0.266844
IPR008268	Peptidase S16, active site	0.00819695	0.540855	IPR036505	N-acetylmuramoyl-L-alanine amidase/PGRP domain superfamily	-0.12	0.543032	IPR024520	Protein of unknown function DUF3558	-0.00656447	0.848443	pfam07760	Protein of unknown function (DUF1616)	-0.0189261	0.776716					KO:K06306	spore germination protein	-0.00155582	0.955515	pfam09465	Lamin-B receptor of TUDOR domain	-0.00260061	0.90392	IPR002130	Cyclophilin-type peptidyl-prolyl cis-trans isomerase domain	-0.165297	0.266844
KO:K14998	surfeit locus 1 family protein	0.00817975	0.541704	IPR002502	N-acetylmuramoyl-L-alanine amidase domain	-0.12	0.543032	IPR027563	Pyridoxal-phosphate-dependent protein EgtE	-0.00656447	0.848443	pfam15514	Restriction endonuclease ThaI	-0.0189261	0.776716					KO:K10672	glycine reductase complex component B subunit gamma [EC:1.21.4.2]	-0.00155582	0.955515	pfam17441	Family of unknown function (DUF5419)	-0.00260061	0.90392	IPR029000	Cyclophilin-like domain superfamily	-0.165297	0.266844
pfam02361	Cobalt transport protein	0.00817255	0.54206	IPR006644	Dystroglycan-type cadherin-like	-0.12	0.543032	IPR010025	HAD-superfamily phosphatase, subfamily IIIB, AphA	-0.00656447	0.848443	pfam05942	Archaeal PaREP1/PaREP8 family	-0.0189261	0.776716					KO:K10670	glycine/sarcosine/betaine reductase complex component A [EC:1.21.4.2 1.21.4.3 1.21.4.4]	-0.00155582	0.955515	pfam05672	MAP7 (E-MAP-115) family	-0.00260061	0.90392	IPR018247	EF-Hand 1, calcium-binding site	-0.165297	0.266844
IPR014858	BREX protein BrxB	0.00817246	0.542064	IPR007153	Adenosine specific kinase	-0.12	0.543032	IPR019761	DNA-directed RNA polymerase M, 15kDa subunit, conserved site	-0.00656447	0.848443	pfam11407	Type II restriction enzyme MunI	-0.0189261	0.776716					KO:K18237	ribose 1,5-bisphosphate isomerase [EC:5.3.1.29]	-0.00155582	0.955515	pfam11521	C-terminal general transcription factor TFIIE alpha	-0.00260061	0.90392	IPR017459	Glycosyl transferase family 3, N-terminal domain	-0.165297	0.266844
pfam08747	BREX protein BrxB	0.00817246	0.542064	IPR036902	Ta1353-like superfamily	-0.12	0.543032	IPR012843	Type III secretion system YscD/HrpQ	-0.00656447	0.848443	pfam05405	Mitochondrial ATP synthase B chain precursor (ATP-synt_B)	-0.0189261	0.776716					KO:K20885	beta-1,2-mannobiose phosphorylase / 1,2-beta-oligomannan phosphorylase [EC:2.4.1.339 2.4.1.340]	-0.00155582	0.955515	TIGR02828	putative membrane fusion protein	-0.00260061	0.90392	IPR036086	ParB/Sulfiredoxin superfamily	-0.165297	0.266844
IPR019052	Domain of unknown function DUF2383	0.00816706	0.542331	IPR001455	TusA-like domain	-0.12	0.543032	IPR010393	Protein of unknown function DUF991, YecM-like	-0.00656447	0.848443	pfam00610	Domain found in Dishevelled, Egl-10, and Pleckstrin (DEP)	-0.0189261	0.776716					KO:K21576	glycine/sarcosine/betaine reductase complex component C subunit alpha [EC:1.21.4.2 1.21.4.3 1.21.4.4]	-0.00155582	0.955515	TIGR03624	putative hydrolase	-0.00260061	0.90392	IPR003115	ParB/Sulfiredoxin	-0.165297	0.266844
KO:K14657	LysR family transcriptional regulator, nod-box dependent transcriptional activator	0.00816522	0.542422	IPR025354	Protein of unknown function DUF4258	-0.12	0.543032	IPR001158	DIX domain	-0.00656447	0.848443	pfam03131	bZIP Maf transcription factor	-0.0189261	0.776716					KO:K21577	glycine/sarcosine/betaine reductase complex component C subunit beta [EC:1.21.4.2 1.21.4.3 1.21.4.4]	-0.00155582	0.955515	TIGR00703	TIGR00703 family protein	-0.00260061	0.90392	IPR004437	ParB/RepB/Spo0J partition protein	-0.165297	0.266844
IPR021913	Protein of unknown function DUF3526	0.00816522	0.542422	IPR037163	Spermidine synthase, tetramerisation domain superfamily	-0.12	0.543032	IPR014796	Protein of unknown function DUF1780, putative endonuclease	-0.00656447	0.848443	pfam14810	Patch-forming domain C2 of tRNA-guanine transglycosylase	-0.0189261	0.776716					KO:K03489	GntR family transcriptional regulator, transcriptional regulator of bglA	-0.00155582	0.955515	KO:K00360	assimilatory nitrate reductase electron transfer subunit [EC:1.7.99.-]	-0.00260061	0.90392	IPR041468	ParB/Spo0J, HTH domain	-0.165297	0.266844
IPR018163	Threonyl/alanyl tRNA synthetase, class II-like, putative editing domain superfamily	0.00816422	0.542472	IPR035246	Spermidine synthase, tetramerisation domain	-0.12	0.543032	IPR017974	Claudin, conserved site	-0.00656447	0.848443	pfam00157	Pou domain - N-terminal to homeobox domain	-0.0189261	0.776716					KO:K11261	formylmethanofuran dehydrogenase subunit E [EC:1.2.7.12]	-0.00155582	0.955515	KO:K18937	TetR/AcrR family transcriptional regulator, repressor for lfrA	-0.00260061	0.90392	IPR019926	Large ribosomal subunit protein uL3, conserved site	-0.165297	0.266844
IPR000352	Peptide chain release factor class I	0.00816422	0.542472	IPR003760	ABC transporter substrate-binding protein PnrA-like	-0.12	0.543032	IPR018546	Protein of unknown function DUF2004	-0.00656447	0.848443	pfam05480	Phenol-soluble modulin beta protein	-0.0189261	0.776716					KO:K15654	surfactin family lipopeptide synthetase A	-0.00155582	0.955515	KO:K12598	ATP-dependent RNA helicase DOB1 [EC:3.6.4.13]	-0.00260061	0.90392	IPR040131	MnmG, N-terminal domain	-0.165297	0.266844
pfam00472	RF-1 domain	0.00816422	0.542472	IPR014555	RecF-like	-0.12	0.543032	IPR038445	Neutral ceramidase, C-terminal domain superfamily	-0.00656447	0.848443	pfam03357	Snf7	-0.0189261	0.776716					KO:K03715	1,2-diacylglycerol 3-beta-galactosyltransferase [EC:2.4.1.46]	-0.00155582	0.955515	KO:K18701	arsenate-mycothiol transferase [EC:2.8.4.2]	-0.00260061	0.90392	IPR002218	tRNA uridine 5-carboxymethylaminomethyl modification enzyme MnmG-related	-0.165297	0.266844
IPR009078	Ferritin-like superfamily	0.00816422	0.542472	IPR003586	Hint domain C-terminal	-0.12	0.543032	IPR031331	Neutral/alkaline non-lysosomal ceramidase, C-terminal	-0.00656447	0.848443	pfam00277	Serum amyloid A protein	-0.0189261	0.776716					KO:K00897	kanamycin kinase [EC:2.7.1.95]	-0.00155582	0.955515	KO:K23526	aromatic O-demethylase, cytochrome P450 subunit [EC:1.14.14.-]	-0.00260061	0.90392	IPR024036	tRNA-dihydrouridine synthase, putative, C-terminal	-0.165297	0.266844
IPR002125	Cytidine and deoxycytidylate deaminase domain	0.00816422	0.542472	IPR004860	Homing endonuclease, LAGLIDADG	-0.12	0.543032	IPR015144	Type III secretion system effector delivery regulator TyeA	-0.00656447	0.848443	pfam09668	Aspartyl protease	-0.0189261	0.776716					KO:K01277	dipeptidyl-peptidase III [EC:3.4.14.4]	-0.00155582	0.955515	KO:K09130	uncharacterized protein	-0.00260061	0.90392	IPR003526	2-C-methyl-D-erythritol 2,4-cyclodiphosphate synthase	-0.165297	0.266844
IPR012826	Flagellar motor switch FliN	0.00815422	0.542966	IPR002825	Peptidase S49, serine-peptidase prokaryotes	-0.12	0.543032	IPR016379	Type III secretion system, low calcium response, chaperone LcrH/SycD, subgroup	-0.00656447	0.848443	pfam05028	Poly (ADP-ribose) glycohydrolase (PARG), Macro domain fold	-0.0189261	0.776716					KO:K21142	MoaE-MoaD fusion protein [EC:2.8.1.12]	-0.00155582	0.955515	KO:K23416	3'-(hydroxy)phthioceranyl-2'-palmitoyl(stearoyl)-2-O-sulfo-trehalose (hydroxy)phthioceranyltransferase [EC:2.3.1.284]	-0.00260061	0.90392	IPR036571	2-C-methyl-D-erythritol 2,4-cyclodiphosphate synthase superfamily	-0.165297	0.266844
IPR018236	SAICAR synthetase, conserved site	0.00814594	0.543376	IPR002698	5-formyltetrahydrofolate cyclo-ligase	-0.12	0.543032	IPR013390	Type III secretion protein HpaP	-0.00656447	0.848443	pfam01599	Ribosomal protein S27a	-0.0189261	0.776716					KO:K08176	MFS transporter, PHS family, inorganic phosphate transporter	-0.00155582	0.955515	KO:K15475	enhanced entry protein LpnE	-0.00260061	0.90392	IPR026904	tRNA uridine 5-carboxymethylaminomethyl modification enzyme MnmG, C-terminal	-0.165297	0.266844
IPR019874	Protein-(glutamine-N5) methyltransferase, release factor-specific	0.00811839	0.54474	IPR010149	CRISPR-associated protein, Csm2 Type III-A	-0.12	0.543032	IPR045133	Serine/threonine-protein kinase/endoribonuclease IRE1/2-like	-0.00656447	0.848443	pfam18474	Family of unknown function (DUF5614)	-0.0189261	0.776716					KO:K11957	neutral amino acid transport system ATP-binding protein	-0.00155582	0.955515	KO:K15480	effector protein DrrA/SidM	-0.00260061	0.90392	IPR004416	tRNA uridine 5-carboxymethylaminomethyl modification enzyme MnmG	-0.165297	0.266844
IPR007829	TM2 domain	0.00811234	0.54504	IPR044398	Globin-sensor domain	-0.12	0.543032	IPR032796	Polysulfide reductase	-0.00656447	0.848443	pfam09756	DDRGK domain	-0.0189261	0.776716					KO:K12341	adhesin YadA	-0.00155582	0.955515	KO:K15483	effector protein SdcA	-0.00260061	0.90392	IPR020595	MnmG-related, conserved site	-0.165297	0.266844
pfam05154	TM2 domain	0.00811234	0.54504	IPR013412	CRISPR-associated RAMP Csm3	-0.12	0.543032	IPR046509	Protein of unknown function DUF6687	-0.00656447	0.848443	pfam01735	Lysophospholipase catalytic domain	-0.0189261	0.776716					KO:K12342	adhesin YadB/C	-0.00155582	0.955515	KO:K15482	effector protein SidC	-0.00260061	0.90392	IPR047001	tRNA uridine 5-carboxymethylaminomethyl modification enzyme, C-terminal subdomain	-0.165297	0.266844
IPR032164	Domain of unknown function DUF5000	0.00810384	0.545462	IPR006128	Adhesion lipoprotein	-0.12	0.543032	IPR016480	Glucose translocase, bactoprenol-linked	-0.00656447	0.848443	pfam07923	N1221-like protein	-0.0189261	0.776716					KO:K19732	LuxR family transcriptional regulator, activator of conjugal transfer of Ti plasmids	-0.00155582	0.955515	KO:K18227	p-cumate 2,3-dioxygenase ferredoxin reductase component [EC:1.18.1.3]	-0.00260061	0.90392	pfam02542	YgbB family	-0.165297	0.266844
pfam16391	Domain of unknown function	0.00810384	0.545462	IPR006129	Adhesin B	-0.12	0.543032	IPR029288	Protein of unknown function DUF4607	-0.00656447	0.848443	pfam04967	HTH DNA binding domain	-0.0189261	0.776716					KO:K15755	2'-aminobiphenyl-2,3-diol 1,2-dioxygenase, large subunit [EC:1.13.11.-]	-0.00155582	0.955515	KO:K05765	cofilin	-0.00260061	0.90392	pfam01546	Peptidase family M20/M25/M40	-0.165297	0.266844
IPR046035	Protein of unknown function DUF5993	0.00810384	0.545462	IPR044153	Pae0151-like, PIN domain	-0.12	0.543032	IPR045431	Effector-associated domain 2	-0.00656447	0.848443	pfam04912	Dynamitin	-0.0189261	0.776716					KO:K15754	2'-aminobiphenyl-2,3-diol 1,2-dioxygenase, small subunit [EC:1.13.11.-]	-0.00155582	0.955515	KO:K00434	L-ascorbate peroxidase [EC:1.11.1.11]	-0.00260061	0.90392	pfam01134	Glucose inhibited division protein A	-0.165297	0.266844
KO:K18223	propane 2-monooxygenase large subunit [EC:1.14.13.227]	0.00810384	0.545462	IPR037022	Formyl transferase, C-terminal domain superfamily	-0.12	0.543032	IPR006029	Neurotransmitter-gated ion-channel transmembrane domain	-0.00656447	0.848443	pfam17789	Macroglobulin domain MG4	-0.0189261	0.776716					KO:K24672	D-apiose isomerase [EC:5.3.1.36]	-0.00155582	0.955515	KO:K04742	chondroitin 4-sulfotransferase 12 [EC:2.8.2.5]	-0.00260061	0.90392	pfam13932	tRNA modifying enzyme MnmG/GidA C-terminal helical bundle	-0.165297	0.266844
TIGR01053	zinc finger domain, LSD1 subclass	0.00810384	0.545462	IPR003813	F420-non-reducing hydrogenase iron-sulfur subunit D	-0.12	0.543032	IPR013172	Bomanin	-0.00656447	0.848443	pfam09987	Uncharacterized protein conserved in archaea (DUF2226)	-0.0189261	0.776716					KO:K18004	HQNO biosynthesis monooxygenase PqsL	-0.00155582	0.955515	IPR013626	Pheophorbide a oxygenase	-0.00260061	0.90392	pfam00160	Cyclophilin type peptidyl-prolyl cis-trans isomerase/CLD	-0.165297	0.266844
IPR040831	YdcK Beta solenoid repeat	0.00810384	0.545462	IPR004096	4-vinyl reductase, 4VR	-0.12	0.543032	IPR027561	Thaumarchaeosortase	-0.00656447	0.848443	pfam05615	Tho complex subunit 7	-0.0189261	0.776716					KO:K22957	acyl homoserine lactone synthase [EC:2.3.1.184]	-0.00155582	0.955515	IPR048158	Formate dehydrogenase	-0.00260061	0.90392	pfam02195	ParB/Sulfiredoxin domain	-0.165297	0.266844
IPR041079	Neuraminidase-like domain	0.00810384	0.545462	IPR017571	Cytochrome c nitrite reductase, small subunit	-0.12	0.543032	IPR002775	DNA/RNA-binding protein Alba-like	-0.00656447	0.848443	pfam00558	Vpu protein	-0.0189261	0.776716					KO:K18000	anthranilate-CoA ligase [EC:6.2.1.32]	-0.00155582	0.955515	IPR025338	Protein of unknown function DUF4244	-0.00260061	0.90392	pfam17762	HTH domain found in ParB protein	-0.165297	0.266844
pfam18413	Neuraminidase-like domain	0.00810384	0.545462	IPR025745	Restriction system protein Mrr-like N-terminal domain	-0.12	0.543032	IPR013795	DNA/RNA-binding protein Alba	-0.00656447	0.848443	pfam07989	Centrosomin N-terminal motif 1	-0.0189261	0.776716					KO:K20328	membrane protein XagC	-0.00155582	0.955515	IPR020323	Protein of unknown function DUF2716	-0.00260061	0.90392	TIGR00151	2-C-methyl-D-erythritol 2,4-cyclodiphosphate synthase	-0.165297	0.266844
KO:K05889	polyvinyl alcohol dehydrogenase (cytochrome) [EC:1.1.2.6]	0.00810384	0.545462	IPR012440	Protein of unknown function DUF1641	-0.12	0.543032	IPR011841	Type III secretion system, needle protein	-0.00656447	0.848443	pfam07066	Lactococcus phage M3 protein	-0.0189261	0.776716					KO:K16860	phospholipase D3/4 [EC:3.1.4.4]	-0.00155582	0.955515	IPR025273	Domain of unknown function DUF4064	-0.00260061	0.90392	TIGR00136	glucose-inhibited division protein A	-0.165297	0.266844
IPR003616	Post-SET domain	0.00809612	0.545845	IPR005268	Conserved hypothetical protein CHP00725	-0.12	0.543032	IPR022797	Type III secretion system regulator LcrR/Chaperone CesD2	-0.00656447	0.848443	pfam10475	Vacuolar-sorting protein 54, of GARP complex	-0.0189261	0.776716					KO:K15486	serine/threonine-protein kinase LegK1 [EC:2.7.1.-]	-0.00155582	0.955515	IPR007908	Outer membrane protein 2, Brucella	-0.00260061	0.90392	TIGR00169	3-isopropylmalate dehydrogenase	-0.165297	0.266844
TIGR02277	phenylacetic acid degradation operon negative regulatory protein PaaX	0.00809612	0.545845	IPR011827	Hydrolyase LeuD/HacB/DmdB	-0.12	0.543032	IPR021928	Protein of unknown function DUF3541	-0.00656447	0.848443	pfam14817	HAUS augmin-like complex subunit 5	-0.0189261	0.776716					KO:K20951	extracellular matrix protein	-0.00155582	0.955515	IPR026393	Modification target Cys-rich repeat	-0.00260061	0.90392	TIGR00044	pyridoxal phosphate enzyme, YggS family	-0.165297	0.266844
IPR027021	Cyclic di-GMP binding protein, PA4608 type	0.00809612	0.545845	IPR013409	CRISPR-associated protein Crn3/Csx3	-0.12	0.543032	IPR043045	PvsD/AcsD-like, palm domain, helix bundle	-0.00656447	0.848443	pfam07622	Protein of unknown function (DUF1583) C domain	-0.0189261	0.776716					IPR010969	Cysteine desulfurase-related, unknown function	-0.00155582	0.955515	IPR000618	Insect cuticle protein	-0.00260061	0.90392	TIGR00713	glutamate-1-semialdehyde-2,1-aminomutase	-0.165297	0.266844
IPR031804	Domain of unknown function DUF4743	0.0080958	0.54586	IPR018961	DnaJ homologue, subfamily C, member 28, conserved domain	-0.12	0.543032	IPR023398	Translation Initiation factor eIF- 4e-like	-0.00656447	0.848443	pfam00352	Transcription factor TFIID (or TATA-binding protein, TBP)	-0.0189261	0.776716					IPR004567	Type II pantothenate kinase	-0.00155582	0.955515	IPR001772	Kinase associated domain 1 (KA1)	-0.00260061	0.90392	TIGR01764	DNA binding domain, excisionase family	-0.165297	0.266844
TIGR02959	RNA polymerase sigma factor, SigZ family	0.0080958	0.54586	IPR026008	Uridine kinase	-0.12	0.543032	IPR040651	Large polyvalent protein-associated domain 5	-0.00656447	0.848443	pfam00405	Transferrin	-0.0189261	0.776716					IPR012650	Conserved hypothetical protein CHP02328	-0.00155582	0.955515	IPR028912	Tox-MPTase4 domain	-0.00260061	0.90392	TIGR00180	ParB/RepB/Spo0J family partition protein	-0.165297	0.266844
IPR007212	Cysteine-rich small domain	0.00809376	0.545962	IPR010652	Domain of unknown function DUF1232	-0.12	0.543032	IPR003980	Histamine H3 receptor	-0.00656447	0.848443	pfam04139	Rad9	-0.0189261	0.776716					IPR002732	Holliday junction resolvase Hjc	-0.00155582	0.955515	IPR032862	Alpha-ketoglutarate-dependent dioxygenase alkB homologue 6	-0.00260061	0.90392	KO:K03495	tRNA uridine 5-carboxymethylaminomethyl modification enzyme	-0.165297	0.266844
pfam04071	Cysteine-rich small domain	0.00809376	0.545962	IPR018702	Protein of unknown function DUF2207, membrane	-0.12	0.543032	IPR046181	Protein of unknown function DUF6209	-0.00656447	0.848443	pfam12076	CER1-like, C-terminal domain	-0.0189261	0.776716					IPR035080	Lacto-N-biose phosphorylase-like, N-terminal TIM barrel domain	-0.00155582	0.955515	IPR024436	Domain of unknown function DUF3824	-0.00260061	0.90392	KO:K05540	tRNA-dihydrouridine synthase B [EC:1.-.-.-]	-0.165297	0.266844
TIGR00082	ribosome-binding factor A	0.00808707	0.546293	IPR032782	RNA-binding protein KhpB, N-terminal	-0.12	0.543032	IPR039062	Spermatogenesis-associated protein 1	-0.00656447	0.848443	pfam04068	Possible Fer4-like domain in RNase L inhibitor, RLI	-0.0189261	0.776716					IPR035356	Lacto-N-biose phosphorylase, C-terminal domain	-0.00155582	0.955515	IPR010761	Clc protein-like	-0.00260061	0.90392	KO:K06997	PLP dependent protein	-0.165297	0.266844
IPR020810	Enolase, C-terminal TIM barrel domain	0.00808707	0.546293	IPR038247	Jag, N-terminal domain superfamily	-0.12	0.543032	IPR000011	Ubiquitin/SUMO-activating enzyme E1-like	-0.00656447	0.848443	pfam12171	Zinc-finger double-stranded RNA-binding	-0.0189261	0.776716					IPR035363	Lacto-N-biose phosphorylase, central domain	-0.00155582	0.955515	IPR017923	Transcription factor IIS, N-terminal	-0.00260061	0.90392	KO:K03075	preprotein translocase subunit SecG	-0.165297	0.266844
pfam00113	Enolase, C-terminal TIM barrel domain	0.00808707	0.546293	IPR005667	Sulphate ABC transporter permease protein 2	-0.12	0.543032	pfam06185	YecM protein	-0.00656447	0.848443	TIGR04382	5-dehydro-2-deoxygluconokinase	-0.0189261	0.776716					IPR012711	Lacto-N-biose phosphorylase/D-galactosyl-beta-1->4-L-rhamnose phosphorylase	-0.00155582	0.955515	IPR008704	Zinc-binding loop region of homing endonuclease	-0.00260061	0.90392	KO:K01784	UDP-glucose 4-epimerase [EC:5.1.3.2]	-0.165297	0.266844
IPR010918	PurM-like, C-terminal domain	0.00808707	0.546293	IPR002804	Archease	-0.12	0.543032	pfam09406	Protein of unknown function (DUF2004)	-0.00656447	0.848443	TIGR02636	galactose mutarotase	-0.0189261	0.776716					IPR041420	Phage-Barnase-EndoU-ColicinE5/D-RelE like nuclease 4	-0.00155582	0.955515	pfam09447	Cnl2/NKP2 family protein	-0.00260061	0.90392	KO:K01512	acylphosphatase [EC:3.6.1.7]	-0.165297	0.266844
IPR047050	NusG, N-terminal	0.00808707	0.546293	IPR026046	UbiA prenyltransferase domain containing protein 1	-0.12	0.543032	pfam06853	Protein of unknown function (DUF1249)	-0.00656447	0.848443	TIGR02164	trimethylamine-N-oxide reductase TorA	-0.0189261	0.776716					IPR037234	ImmE5 superfamily	-0.00155582	0.955515	pfam13273	Protein of unknown function (DUF4064)	-0.00260061	0.90392	KO:K03497	ParB family transcriptional regulator, chromosome partitioning protein	-0.165297	0.266844
pfam02769	AIR synthase related protein, C-terminal domain	0.00808707	0.546293	IPR023367	Peptidase M42, domain 2	-0.12	0.543032	pfam17048	Neutral/alkaline non-lysosomal ceramidase, C-terminal	-0.00656447	0.848443	TIGR01176	fumarate reductase (quinol), flavoprotein subunit	-0.0189261	0.776716					IPR045001	Developmentally regulated GTP-binding protein	-0.00155582	0.955515	pfam14029	Protein of unknown function (DUF4244)	-0.00260061	0.90392	IPR004559	Heme chaperone HemW-like	-0.165297	0.266844
TIGR00722	hydro-lyases, Fe-S type, tartrate/fumarate subfamily, alpha region	0.00808692	0.546301	IPR018394	Cryptochrome/DNA photolyase class 1, conserved site, C-terminal	-0.12	0.543032	pfam09059	TyeA	-0.00656447	0.848443	TIGR01529	arginine repressor	-0.0189261	0.776716					IPR016946	Uncharacterised conserved protein UCP030125	-0.00155582	0.955515	pfam15640	Metallopeptidase toxin 4	-0.00260061	0.90392	IPR001269	tRNA-dihydrouridine synthase	-0.165297	0.266844
pfam17850	CysA C-terminal regulatory domain	0.00808037	0.546626	IPR021868	Alpha-2-macroglobulin MG3 domain	-0.12	0.543032	pfam09474	Type III secretion system YscX (type_III_YscX)	-0.00656447	0.848443	TIGR02207	lipid A biosynthesis lauroyl (or palmitoleoyl) acyltransferase	-0.0189261	0.776716					IPR016346	Guanine nucleotide-binding protein, beta subunit	-0.00155582	0.955515	pfam10898	Protein of unknown function (DUF2716)	-0.00260061	0.90392	IPR002569	Peptide methionine sulphoxide reductase MsrA domain	-0.165297	0.266844
KO:K17865	3-hydroxybutyryl-CoA dehydratase [EC:4.2.1.55]	0.00807042	0.54712	IPR010451	Acetoacetate decarboxylase	-0.12	0.543032	pfam12079	Protein of unknown function (DUF3558)	-0.00656447	0.848443	TIGR01749	beta-hydroxyacyl-[acyl carrier protein] dehydratase FabA	-0.0189261	0.776716					IPR032074	Actin cross-linking domain	-0.00155582	0.955515	pfam08417	Pheophorbide a oxygenase	-0.00260061	0.90392	IPR036509	Peptide methionine sulphoxide reductase MsrA superfamily	-0.165297	0.266844
KO:K06997	PLP dependent protein	0.00805738	0.547768	IPR002837	Protein of unknown function DUF123	-0.12	0.543032	pfam19956	Effector-associated domain 2	-0.00656447	0.848443	TIGR01619	TIGR01619 family protein	-0.0189261	0.776716					IPR019682	Bacteriophage T7, Gp17.5, holin	-0.00155582	0.955515	pfam05244	Brucella outer membrane protein 2	-0.00260061	0.90392	IPR003190	Aspartate decarboxylase	-0.165297	0.266844
IPR016473	Deoxycytidylate deaminase	0.00805073	0.548098	IPR038720	YprB, ribonuclease H-like domain	-0.12	0.543032	pfam02458	Transferase family	-0.00656447	0.848443	TIGR00359	phosphotransferase system, cellobiose specific, IIC component	-0.0189261	0.776716					IPR023578	Ras guanine nucleotide exchange factor domain superfamily	-0.00155582	0.955515	pfam08711	TFIIS helical bundle-like domain	-0.00260061	0.90392	pfam01625	Peptide methionine sulfoxide reductase	-0.165297	0.266844
KO:K09159	antitoxin CptB	0.0080452	0.548373	IPR012245	Molybdenum cofactor biosynthesis protein MoaB	-0.12	0.543032	pfam09621	Type III secretion system regulator (LcrR)	-0.00656447	0.848443	TIGR03164	OHCU decarboxylase	-0.0189261	0.776716					IPR048133	Alkane oxidation protein activator PraA/PraB-like	-0.00155582	0.955515	pfam07062	Clc-like	-0.00260061	0.90392	pfam02261	Aspartate decarboxylase	-0.165297	0.266844
IPR022367	2-oxoacid:acceptor oxidoreductase, alpha subunit	0.00804317	0.548474	IPR036705	ADP-ribosylation/Crystallin J1 superfamily	-0.12	0.543032	pfam00502	Phycobilisome protein	-0.00656447	0.848443	TIGR01825	pyridoxal phosphate-dependent acyltransferase, putative	-0.0189261	0.776716					IPR036964	Ras guanine-nucleotide exchange factor, catalytic domain superfamily	-0.00155582	0.955515	pfam00170	bZIP transcription factor	-0.00260061	0.90392	TIGR00401	methionine-S-sulfoxide reductase	-0.165297	0.266844
pfam01899	Na+/H+ ion antiporter subunit	0.00804035	0.548614	IPR005502	ADP-ribosylation/Crystallin J1	-0.12	0.543032	pfam12060	Domain of unknown function (DUF3541)	-0.00656447	0.848443	TIGR01446	DnaD and phage-associated domain	-0.0189261	0.776716					IPR001895	Ras guanine-nucleotide exchange factors catalytic domain	-0.00155582	0.955515	pfam12868	Domain of unknwon function (DUF3824)	-0.00260061	0.90392	TIGR00223	L-aspartate-alpha-decarboxylase	-0.165297	0.266844
IPR020459	AMP-binding	0.00802887	0.549185	IPR010743	Methionine biosynthesis MetW	-0.12	0.543032	pfam18799	Large polyvalent protein-associated domain 5	-0.00656447	0.848443	TIGR02206	conserved hypothetical integral membrane protein TIGR02206	-0.0189261	0.776716					pfam09508	Lacto-N-biose phosphorylase N-terminal TIM barrel domain	-0.00155582	0.955515	pfam06663	Connector enhancer of kinase suppressor of ras 2/3 domain	-0.00260061	0.90392	TIGR00227	riboflavin-specific deaminase C-terminal domain	-0.165297	0.266844
pfam13577	SnoaL-like domain	0.00802759	0.549249	IPR006305	Flagellar biosynthesis protein FliQ	-0.12	0.543032	pfam04458	Protein of unknown function (DUF505)	-0.00656447	0.848443	TIGR02352	glycine oxidase ThiO	-0.0189261	0.776716					pfam17385	Lacto-N-biose phosphorylase central domain	-0.00155582	0.955515	TIGR04114	modification target Cys-rich repeat	-0.00260061	0.90392	KO:K01579	aspartate 1-decarboxylase [EC:4.1.1.11]	-0.165297	0.266844
pfam17963	Bacterial Ig domain	0.00801834	0.549709	IPR045010	Medium-chain dehydrogenase/reductase	-0.12	0.543032	pfam15380	Domain of unknown function (DUF4607)	-0.00656447	0.848443	TIGR03510	XapX domain	-0.0189261	0.776716					pfam17386	Lacto-N-biose phosphorylase C-terminal domain	-0.00155582	0.955515	KO:K10231	kojibiose phosphorylase [EC:2.4.1.230]	-0.00260061	0.90392	IPR025110	AMP-binding enzyme, C-terminal domain	-0.165297	0.266844
IPR045389	Protein of unknown function DUF6522	0.00800829	0.550209	IPR041694	Oxidoreductase, N-terminal domain	-0.12	0.543032	pfam14589	Polysulfide reductase	-0.00656447	0.848443	TIGR02832	sporulation protein YunB	-0.0189261	0.776716					pfam03630	Fumble	-0.00155582	0.955515	KO:K08080	CMP-N-acetylneuraminate monooxygenase [EC:1.14.18.2]	-0.00260061	0.90392	IPR018236	SAICAR synthetase, conserved site	-0.165297	0.266844
pfam20132	Family of unknown function (DUF6522)	0.00800829	0.550209	IPR014163	Tol-Pal system, TolQ	-0.12	0.543032	pfam19714	Family of unknown function (DUF6209)	-0.00656447	0.848443	TIGR01814	kynureninase	-0.0189261	0.776716					pfam16994	Glycosyl-transferase family 4	-0.00155582	0.955515	KO:K05282	gibberellin-44 dioxygenase [EC:1.14.11.12]	-0.00260061	0.90392	IPR006153	Cation/H+ exchanger	-0.165297	0.266844
TIGR03306	alternate F1F0 ATPase, F0 subunit A	0.00800829	0.550209	IPR013461	ATP-dependent Clp protease ATP-binding subunit ClpA	-0.12	0.543032	pfam09483	Type III secretion protein (HpaP)	-0.00656447	0.848443	TIGR04501	microcompartment protein PduB	-0.0189261	0.776716					pfam18813	phage-Barnase-EndoU-ColicinE5/D-RelE like nuclease4	-0.00155582	0.955515	KO:K09753	cinnamoyl-CoA reductase [EC:1.2.1.44]	-0.00260061	0.90392	IPR005761	UDP-N-acetylmuramoylalanyl-D-glutamate-2,6-diaminopimelate ligase	-0.165297	0.266844
IPR047871	Calcium-activated potassium channel slowpoke-like	0.00800829	0.550209	IPR005501	LamB/YcsF/PxpA-like	-0.12	0.543032	pfam08682	Putative endonuclease, protein of unknown function (DUF1780)	-0.00656447	0.848443	TIGR01041	ATP synthase archaeal, B subunit	-0.0189261	0.776716					pfam10746	Phage holin T7 family, holin superfamily II	-0.00155582	0.955515	IPR016041	CO dehydrogenase/acetyl-CoA synthase delta subunit, TIM barrel	-0.00260061	0.90392	IPR003664	Fatty acid synthesis PlsX protein	-0.165297	0.266844
IPR032265	Protein of unknown function DUF4831	0.00800829	0.550209	IPR047202	Lipocalin Blc-like	-0.12	0.543032	pfam08194	DIM protein	-0.00656447	0.848443	TIGR00240	aspartate carbamoyltransferase, regulatory subunit	-0.0189261	0.776716					pfam01870	Archaeal holliday junction resolvase (hjc)	-0.00155582	0.955515	IPR024227	Protein of unknown function DUF3795	-0.00260061	0.90392	IPR012281	Phospholipid biosynthesis protein, PlsX-like	-0.165297	0.266844
IPR036797	Acyl-CoA dehydrogenase, C-terminal domain superfamily	0.00800829	0.550209	IPR022272	Lipocalin family conserved site	-0.12	0.543032	pfam02932	Neurotransmitter-gated ion-channel transmembrane region	-0.00656447	0.848443	TIGR00588	8-oxoguanine DNA-glycosylase (ogg)	-0.0189261	0.776716					pfam00617	RasGEF domain	-0.00155582	0.955515	IPR007508	D-aminoacyl-tRNA deacylase DtdA	-0.00260061	0.90392	IPR037515	Ribose-phosphate pyrophosphokinase, bacterial-type	-0.165297	0.266844
IPR010420	CASTOR/POLLUX/SYM8 ion channel, conserved domain	0.00800829	0.550209	IPR002446	Lipocalin, bacterial	-0.12	0.543032	pfam01918	Alba	-0.00656447	0.848443	TIGR04086	putative membrane protein, TIGR04086 family	-0.0189261	0.776716					pfam16671	Actin cross-linking domain	-0.00155582	0.955515	IPR010507	Zinc finger, MYM-type	-0.00260061	0.90392	pfam00999	Sodium/hydrogen exchanger family	-0.165297	0.266844
pfam06241	Castor and Pollux, part of voltage-gated ion channel	0.00800829	0.550209	IPR022271	Lipocalin, ApoD type	-0.12	0.543032	TIGR00796	branched-chain amino acid uptake carrier	-0.00656447	0.848443	TIGR01718	uridine phosphorylase	-0.0189261	0.776716					TIGR02336	1,3-beta-galactosyl-N-acetylhexosamine phosphorylase	-0.00155582	0.955515	IPR021039	Iron-sulphur binding protein LdpA, C-terminal	-0.00260061	0.90392	pfam02504	Fatty acid synthesis protein	-0.165297	0.266844
IPR038113	MITD1, C-terminal phospholipase D-like domain superfamily	0.00800829	0.550209	IPR000566	Lipocalin/cytosolic fatty-acid binding domain	-0.12	0.543032	TIGR00292	thiazole biosynthesis enzyme	-0.00656447	0.848443	TIGR03728	glycosyltransferase, SP_1767 family	-0.0189261	0.776716					TIGR04421	FemAB family protein	-0.00155582	0.955515	IPR008454	Collagen-binding surface protein Cna-like, B-type domain	-0.00260061	0.90392	pfam13193	AMP-binding enzyme C-terminal domain	-0.165297	0.266844
IPR025489	Protein of unknown function (DUF4381	0.00800783	0.550232	IPR001110	Uncharacterised protein family UPF0012, conserved site	-0.12	0.543032	TIGR02754	nickel-type superoxide dismutase maturation protease	-0.00656447	0.848443	TIGR03963	putative 7-cyano-7-deazaguanosine (preQ0) biosynthesis protein QueE, clostridial	-0.0189261	0.776716					KO:K15533	1,3-beta-galactosyl-N-acetylhexosamine phosphorylase [EC:2.4.1.211]	-0.00155582	0.955515	IPR011892	Cytidylate kinase, putative	-0.00260061	0.90392	IPR018369	Chaperonin GroES, conserved site	-0.165297	0.266844
pfam14316	Domain of unknown function (DUF4381)	0.00800783	0.550232	IPR042098	Taurine dioxygenase TauD-like superfamily	-0.12	0.543032	TIGR01672	HAD superfamily (subfamily IIIB) phosphatase, TIGR01672	-0.00656447	0.848443	TIGR01866	CRISPR type II-A/NMEMI-associated protein Csn2	-0.0189261	0.776716					KO:K16201	dipeptide transport system permease protein	-0.00155582	0.955515	IPR027451	Arabinofuranosyltransferase, domain 1	-0.00260061	0.90392	IPR012725	Chaperone DnaK	-0.165297	0.266844
TIGR00195	exodeoxyribonuclease III	0.00800511	0.550368	IPR003819	TauD/TfdA-like domain	-0.12	0.543032	TIGR02572	type III secretion system regulator LcrR	-0.00656447	0.848443	TIGR03143	putative alkyl hydroperoxide reductase F subunit	-0.0189261	0.776716					KO:K04566	lysyl-tRNA synthetase, class I [EC:6.1.1.6]	-0.00155582	0.955515	IPR040920	Arabinosyltransferas, concanavalin like domain	-0.00260061	0.90392	IPR013154	Alcohol dehydrogenase-like, N-terminal	-0.165297	0.266844
IPR017932	Glutamine amidotransferase type 2 domain	0.00800495	0.550376	IPR010016	5-oxoprolinase subunit B	-0.12	0.543032	TIGR02514	type III secretion system needle length determinant	-0.00656447	0.848443	TIGR04041	glycine radical enzyme activase, YjjW family	-0.0189261	0.776716					KO:K12420	ketoreductase [EC:1.1.1.-]	-0.00155582	0.955515	IPR005983	Potassium channel, voltage-dependent, beta subunit, KCNAB	-0.00260061	0.90392	IPR001100	Pyridine nucleotide-disulphide oxidoreductase, class I	-0.165297	0.266844
IPR006680	Amidohydrolase-related	0.00800495	0.550376	IPR042233	Cell division protein ZapA, N-terminal	-0.12	0.543032	TIGR03878	KaiC domain protein, AF_0795 family	-0.00656447	0.848443	TIGR00946	he Auxin Efflux Carrier (AEC) Family	-0.0189261	0.776716					KO:K16199	dipeptide transport system substrate-binding protein	-0.00155582	0.955515	IPR000217	Tubulin	-0.00260061	0.90392	IPR006641	YqgF/RNase H-like domain	-0.165297	0.266844
IPR013792	RNA 3'-terminal phosphate cyclase/enolpyruvate transferase, alpha/beta	0.00800495	0.550376	IPR005719	Dihydroorotate dehydrogenase, class 2	-0.12	0.543032	TIGR03879	probable regulatory domain	-0.00656447	0.848443	TIGR02828	putative membrane fusion protein	-0.0189261	0.776716					KO:K16202	dipeptide transport system ATP-binding protein	-0.00155582	0.955515	IPR025237	Domain of unknown function DUF4183	-0.00260061	0.90392	IPR000620	EamA domain	-0.165297	0.266844
IPR008921	DNA polymerase III, clamp loader complex, gamma/delta/delta subunit, C-terminal	0.00800495	0.550376	IPR005944	Proline iminopeptidase	-0.12	0.543032	TIGR00285	DNA-binding protein Alba	-0.00656447	0.848443	TIGR01078	arginine deiminase	-0.0189261	0.776716					KO:K16200	dipeptide transport system permease protein	-0.00155582	0.955515	IPR046142	Protein of unknown function DUF6144	-0.00260061	0.90392	IPR005905	D-alanine--D-alanine ligase	-0.165297	0.266844
IPR013587	Nitrate/nitrite sensing protein	0.00800461	0.550393	IPR007387	TRAP transporter, small membrane protein DctQ	-0.12	0.543032	TIGR04297	thaumarchaeosortase	-0.00656447	0.848443	TIGR01474	4-hydroxybenzoate polyprenyl transferase, proteobacterial	-0.0189261	0.776716					KO:K22959	gallate decarboxylase subunit B	-0.00155582	0.955515	IPR013971	HalX domain	-0.00260061	0.90392	IPR041121	SDH, C-terminal	-0.165297	0.266844
pfam08376	Nitrate and nitrite sensing	0.00800461	0.550393	IPR010721	Probable O-methyltransferase UstE-like	-0.12	0.543032	KO:K07014	uncharacterized protein	-0.00656447	0.848443	TIGR01355	cytidine deaminase, homodimeric	-0.0189261	0.776716					KO:K06944	uncharacterized protein	-0.00155582	0.955515	IPR046012	Protein of unknown function DUF5969	-0.00260061	0.90392	IPR024633	DnaA N-terminal domain	-0.165297	0.266844
KO:K00276	primary-amine oxidase [EC:1.4.3.21]	0.00799541	0.550851	IPR006063	HisA, bacterial-type	-0.12	0.543032	KO:K01421	putative membrane protein	-0.00656447	0.848443	TIGR02620	putative CRISPR-associated protein, VVA1548 family	-0.0189261	0.776716					KO:K24714	steroid C-25 hydroxylase beta subunit [EC:1.17.99.10]	-0.00155582	0.955515	IPR005528	Chaplin domain	-0.00260061	0.90392	IPR003824	Undecaprenyl-diphosphatase UppP	-0.165297	0.266844
IPR033126	Glycosyl hydrolases family 9, Asp/Glu active sites	0.0079885	0.551195	IPR010239	Conserved hypothetical protein CHP02001	-0.12	0.543032	KO:K15976	putative NAD(P)H nitroreductase [EC:1.-.-.-]	-0.00656447	0.848443	TIGR02272	gentisate 1,2-dioxygenase	-0.0189261	0.776716					KO:K19555	LysR family transcriptional regulator, spv operon transcriptional activator	-0.00155582	0.955515	IPR036728	Pheromone/general odorant binding protein superfamily	-0.00260061	0.90392	IPR028366	Phosphate transport system protein PhoU	-0.165297	0.266844
pfam05875	Ceramidase	0.00798122	0.551558	IPR018389	TRAP transporter solute receptor DctP	-0.12	0.543032	KO:K04018	formate-dependent nitrite reductase complex subunit NrfG	-0.00656447	0.848443	TIGR03371	cellulose synthase operon protein YhjQ	-0.0189261	0.776716					KO:K15481	effector protein LidA	-0.00155582	0.955515	IPR018798	Multivesicular body subunit 12	-0.00260061	0.90392	IPR000445	Helix-hairpin-helix motif	-0.165297	0.266844
KO:K08344	suppressor for copper-sensitivity B	0.00798122	0.551558	IPR038404	TRAP transporter solute receptor DctP superfamily	-0.12	0.543032	KO:K22699	sulfide-dependent adenosine diphosphate thiazole synthase [EC:2.4.2.59]	-0.00656447	0.848443	TIGR02217	TIGR02217 family protein	-0.0189261	0.776716					IPR045711	Glycoside hydrolase 123, N-terminal domain	-0.00155582	0.955515	IPR003169	GYF domain	-0.00260061	0.90392	IPR001564	Nucleoside diphosphate kinase	-0.165297	0.266844
pfam12708	Pectate lyase superfamily protein	0.00797444	0.551896	IPR004681	TRAP transporter large membrane protein DctM	-0.12	0.543032	KO:K15789	threonine 3-dehydrogenase [EC:1.1.1.103]	-0.00656447	0.848443	TIGR01263	4-hydroxyphenylpyruvate dioxygenase	-0.0189261	0.776716					IPR011245	Butyrate kinase	-0.00155582	0.955515	IPR004403	Peptide chain release factor eRF1/aRF1	-0.00260061	0.90392	IPR039426	TonB-dependent receptor-like	-0.165297	0.266844
pfam12236	Bacteriophage head to tail connecting protein	0.00796626	0.552304	IPR033900	Porin domain, Gram-negative type	-0.12	0.543032	KO:K03788	acid phosphatase (class B) [EC:3.1.3.2]	-0.00656447	0.848443	TIGR01452	phosphoglycolate/pyridoxal phosphate phosphatase family	-0.0189261	0.776716					IPR045039	Acetyltransferase NSI-like	-0.00155582	0.955515	IPR006602	DM10 domain	-0.00260061	0.90392	pfam11638	DnaA N-terminal domain	-0.165297	0.266844
IPR018653	Short-chain fatty acyl coenzyme A regulators, C-terminal	0.00795746	0.552743	IPR032259	Enoyl-CoA hydratase/isomerase, HIBYL-CoA-H type	-0.12	0.543032	KO:K13449	pathogenesis-related protein 1	-0.00656447	0.848443	TIGR02949	anti-sigma factor, TIGR02949 family	-0.0189261	0.776716					IPR031306	CcdC protein	-0.00155582	0.955515	IPR024697	Uncharacterised conserved protein, UCP037923	-0.00260061	0.90392	pfam00892	EamA-like transporter family	-0.165297	0.266844
pfam13523	Acetyltransferase (GNAT) domain	0.00795746	0.552743	IPR002464	DNA/RNA helicase, ATP-dependent, DEAH-box type, conserved site	-0.12	0.543032	KO:K05339	holin-like protein LrgB	-0.00656447	0.848443	TIGR03448	mycothiol synthase	-0.0189261	0.776716					IPR010343	Aromatic acid exporter family member 1	-0.00155582	0.955515	IPR004802	tRNA pseudouridine synthase B family	-0.00260061	0.90392	pfam08240	Alcohol dehydrogenase GroES-like domain	-0.165297	0.266844
IPR011797	Mercuric resistence transcriptional repressor protein MerD	0.00795543	0.552845	IPR017145	Aminobenzoyl-glutamate utilization protein B	-0.12	0.543032	KO:K18473	acetoacetyl-[acyl-carrier protein] synthase [EC:2.3.1.180]	-0.00656447	0.848443	TIGR01459	HAD-superfamily class IIA hydrolase, TIGR01459	-0.0189261	0.776716					IPR019510	A-kinase anchor protein 7-like, phosphoesterase domain	-0.00155582	0.955515	IPR036682	Insect odorant-binding protein A10/Ejaculatory bulb-specific protein 3 superfamily	-0.00260061	0.90392	pfam18317	Shikimate 5'-dehydrogenase C-terminal domain	-0.165297	0.266844
pfam19659	Family of unknown function (DUF6162)	0.00795543	0.552845	IPR025965	FlgD/Vpr, Ig-like domain	-0.12	0.543032	KO:K22462	(4-alkanoyl-5-oxo-2,5-dihydrofuran-3-yl)methyl phosphate reductase [EC:1.3.1.113]	-0.00656447	0.848443	TIGR02107	coenzyme PQQ precursor peptide PqqA	-0.0189261	0.776716					IPR029485	Cationic amino acid transporter, C-terminal	-0.00155582	0.955515	IPR035679	Magnesium-dependent phosphatase-1, eukaryotic-type	-0.00260061	0.90392	pfam02673	Bacitracin resistance protein BacA	-0.165297	0.266844
pfam16743	Periplasmic lysozyme inhibitor of I-type lysozyme	0.00795543	0.552845	IPR019301	Flagellar protein FlgJ, N-terminal	-0.12	0.543032	KO:K16381	31-O-methyltransferase	-0.00656447	0.848443	TIGR02277	phenylacetic acid degradation operon negative regulatory protein PaaX	-0.0189261	0.776716					IPR024559	Protein of unknown function DUF3846	-0.00155582	0.955515	IPR019769	Translation elongation factor, IF5A, hypusine site	-0.00260061	0.90392	pfam09723	Zinc ribbon domain	-0.165297	0.266844
IPR046693	Protein of unknown function DUF6563	0.00795543	0.552845	IPR025505	FHIPEP conserved site	-0.12	0.543032	KO:K11389	glyceraldehyde-3-phosphate dehydrogenase (ferredoxin) [EC:1.2.7.6]	-0.00656447	0.848443	TIGR02280	phenylacetate degradation probable enoyl-CoA hydratase paaB	-0.0189261	0.776716					IPR041930	Acetylene hydratase	-0.00155582	0.955515	IPR036219	Translation elongation factor eEF-1beta-like superfamily	-0.00260061	0.90392	TIGR00974	phosphate ABC transporter, permease protein PstA	-0.165297	0.266844
KO:K13449	pathogenesis-related protein 1	0.00795543	0.552845	IPR011853	TRAP C4-dicarboxylate transport system permease, fused DctM-DctQ	-0.12	0.543032	KO:K21057	cytidine kinase [EC:2.7.1.213]	-0.00656447	0.848443	TIGR02416	carbon-monoxide dehydrogenase, large subunit	-0.0189261	0.776716					IPR001058	Synuclein	-0.00155582	0.955515	IPR045719	Protein of unknown function DUF6073	-0.00260061	0.90392	TIGR00753	undecaprenyl-diphosphatase UppP	-0.165297	0.266844
IPR008357	Lantibiotic leader peptide-processing serine protease	0.00795543	0.552845	IPR003791	Protein of unknown function UPF0178	-0.12	0.543032	KO:K09010	uncharacterized protein	-0.00656447	0.848443	TIGR01266	fumarylacetoacetase	-0.0189261	0.776716					IPR019901	Ergot alkaloid biosynthesis protein	-0.00155582	0.955515	IPR007980	Small ribosomal subunit protein uS3m, fungi	-0.00260061	0.90392	TIGR02605	putative regulatory protein, FmdB family	-0.165297	0.266844
KO:K17210	inositol transport system ATP-binding protein	0.00795543	0.552845	IPR019545	DM13 domain	-0.12	0.543032	KO:K07745	transcriptional regulator	-0.00656447	0.848443	TIGR01815	anthranilate synthase, alpha proteobacterial clade	-0.0189261	0.776716					IPR001037	Integrase, C-terminal, retroviral	-0.00155582	0.955515	IPR044954	Small ribosomal subunit protein uS3m, plant	-0.00260061	0.90392	TIGR01420	pilus retraction protein PilT	-0.165297	0.266844
IPR016368	Endoribonuclease VapD	0.00795543	0.552845	IPR023057	Bifunctional glutamine synthetase adenylyltransferase/adenylyl-removing enzyme	-0.12	0.543032	KO:K15346	secreted effector protein SseD	-0.00656447	0.848443	TIGR02284	conserved hypothetical protein	-0.0189261	0.776716					IPR037037	L-proline 3-hydroxylase, C-terminal domain superfamily	-0.00155582	0.955515	IPR012960	Dyskerin-like	-0.00260061	0.90392	KO:K06158	ATP-binding cassette, subfamily F, member 3	-0.165297	0.266844
IPR014545	Uncharacterised conserved protein UCP028415	0.00795543	0.552845	IPR003437	Glycine dehydrogenase (decarboxylating)	-0.12	0.543032	KO:K18180	cytochrome c oxidase assembly factor 7	-0.00656447	0.848443	TIGR01840	esterase, PHB depolymerase family	-0.0189261	0.776716					IPR005310	PapG, carbohydrate-binding domain	-0.00155582	0.955515	IPR005055	Insect odorant-binding protein A10/Ejaculatory bulb-specific protein 3	-0.00260061	0.90392	KO:K01924	UDP-N-acetylmuramate--alanine ligase [EC:6.3.2.8]	-0.165297	0.266844
IPR047880	Immunity protein MafI-like	0.00795543	0.552845	IPR036748	MTH938-like superfamily	-0.12	0.543032	KO:K24419	methyltransferase-like protein 27 [EC:2.1.1.-]	-0.00656447	0.848443	TIGR02031	magnesium chelatase ATPase subunit D	-0.0189261	0.776716					IPR005309	PapG, chaperone-binding	-0.00155582	0.955515	IPR000896	Hemocyanin/hexamerin middle domain	-0.00260061	0.90392	KO:K00940	nucleoside-diphosphate kinase [EC:2.7.4.6]	-0.165297	0.266844
pfam18709	Dynamin-like helical domain	0.00795543	0.552845	IPR033752	MetA family	-0.12	0.543032	KO:K01365	cathepsin L [EC:3.4.22.15]	-0.00656447	0.848443	TIGR02369	trimethylamine:corrinoid methyltransferase	-0.0189261	0.776716					IPR038420	PapG, carbohydrate-binding domain superfamily	-0.00155582	0.955515	IPR003090	Alpha-crystallin, N-terminal	-0.00260061	0.90392	KO:K04487	cysteine desulfurase [EC:2.8.1.7]	-0.165297	0.266844
TIGR04137	Chlam_Verruc_Plancto small basic protein	0.00795543	0.552845	IPR035709	RutC family, YoaB-like	-0.12	0.543032	KO:K03622	archaea-specific DNA-binding protein	-0.00656447	0.848443	TIGR02144	Lysine biosynthesis enzyme LysX	-0.0189261	0.776716					IPR040938	Legionella ubiquitin-specific protease A domain	-0.00155582	0.955515	IPR004943	Lepidopteran low molecular weight lipoprotein	-0.00260061	0.90392	KO:K02036	phosphate transport system ATP-binding protein [EC:7.3.2.1]	-0.165297	0.266844
TIGR01055	DNA topoisomerase IV, B subunit, proteobacterial	0.00795461	0.552886	IPR014061	Lon-like protease BrxL-like	-0.12	0.543032	KO:K04479	DNA polymerase IV (archaeal DinB-like DNA polymerase) [EC:2.7.7.7]	-0.00656447	0.848443	TIGR00779	cadmium resistance transporter (or sequestration) family protein	-0.0189261	0.776716					pfam07301	CcdC protein	-0.00155582	0.955515	IPR002452	Alpha tubulin	-0.00260061	0.90392	KO:K02038	phosphate transport system permease protein	-0.165297	0.266844
IPR006204	GHMP kinase N-terminal domain	0.007932	0.554015	IPR010208	Ion-translocating oxidoreductase complex, subunit RnfC/RsxC	-0.12	0.543032	IPR036689	ESAT-6-like superfamily	-0.00656447	0.848443	TIGR02288	phenylacetic acid degradation protein paaN	-0.0189261	0.776716					pfam06081	Aromatic acid exporter family member 1	-0.00155582	0.955515	IPR042046	Lepidopteran low molecular weight lipoprotein, N-terminal domain	-0.00260061	0.90392	KO:K02037	phosphate transport system permease protein	-0.165297	0.266844
pfam00288	GHMP kinases N terminal domain	0.007932	0.554015	IPR026902	RnfC Barrel sandwich hybrid domain	-0.12	0.543032	IPR021414	Protein of unknown function DUF3054	-0.00656447	0.848443	TIGR02791	P-type DNA transfer protein VirB5	-0.0189261	0.776716					pfam12957	Domain of unknown function (DUF3846)	-0.00155582	0.955515	IPR005756	Large ribosomal subunit protein uL24, eukaryotic/archaeal	-0.00260061	0.90392	KO:K00382	dihydrolipoamide dehydrogenase [EC:1.8.1.4]	-0.165297	0.266844
TIGR00713	glutamate-1-semialdehyde-2,1-aminomutase	0.00792002	0.554614	IPR025392	Domain of unknown function DUF4124	-0.12	0.543032	IPR010310	Type VII secretion system ESAT-6-like	-0.00656447	0.848443	TIGR03397	acid phosphatase, Burkholderia-type	-0.0189261	0.776716					pfam10469	AKAP7 2'5' RNA ligase-like domain	-0.00155582	0.955515	IPR005203	Hemocyanin, C-terminal	-0.00260061	0.90392	KO:K02669	twitching motility protein PilT	-0.165297	0.266844
pfam00595	PDZ domain	0.00791345	0.554942	IPR025285	Domain of unknown function DUF4145	-0.12	0.543032	IPR005531	Alkaline shock protein Asp23	-0.00656447	0.848443	TIGR01377	sarcosine oxidase, monomeric form	-0.0189261	0.776716					pfam19543	Glycoside hydrolase 123, N-terminal domain	-0.00155582	0.955515	IPR037020	Hemocyanin, C-terminal domain superfamily	-0.00260061	0.90392	KO:K01808	ribose 5-phosphate isomerase B [EC:5.3.1.6]	-0.165297	0.266844
IPR043134	GTP cyclohydrolase I, N-terminal domain	0.00791231	0.554999	IPR004291	Transposase IS66, central domain	-0.12	0.543032	IPR010178	Integral membrane protein 1906	-0.00656447	0.848443	TIGR03095	rusticyanin	-0.0189261	0.776716					pfam09813	Cytochrome c oxidase assembly factor 3	-0.00155582	0.955515	IPR000554	Small ribosomal subunit protein eS7	-0.00260061	0.90392	IPR039672	Lactose permease-like	-0.166091	0.26452
IPR025576	YwiC-like protein	0.00789686	0.555772	IPR011204	Virulence protein RhuM-like	-0.12	0.543032	IPR045670	Domain of unknown function DUF5916	-0.00656447	0.848443	TIGR02537	archaeal flagellin N-terminal-like domain	-0.0189261	0.776716					pfam09249	tRNA nucleotidyltransferase, second domain	-0.00155582	0.955515	IPR047861	Small ribosomal subunit protein eS7, conserved site	-0.00260061	0.90392	IPR011896	2-oxoacid:acceptor oxidoreductase, beta subunit	-0.166091	0.26452
pfam14256	YwiC-like protein	0.00789686	0.555772	IPR003841	Sodium-dependent phosphate transport protein	-0.12	0.543032	IPR014468	Uncharacterised conserved protein UCP014979	-0.00656447	0.848443	TIGR03126	formaldehyde-activating enzyme	-0.0189261	0.776716					pfam03627	PapG carbohydrate binding domain	-0.00155582	0.955515	IPR032381	Intracellular hyaluronan-binding protein 4, N-terminal domain	-0.00260061	0.90392	IPR003730	Multi-copper polyphenol oxidoreductase	-0.166091	0.26452
KO:K21512	terminase, large subunit [EC:3.1.21.4]	0.0078965	0.55579	IPR004845	Type II secretion system protein GspD, conserved site	-0.12	0.543032	IPR024361	Bacteroidetes-Associated Carbohydrate-binding Often N-terminal	-0.00656447	0.848443	TIGR03252	uncharacterized HhH-GPD family protein	-0.0189261	0.776716					pfam03628	PapG chaperone-binding domain	-0.00155582	0.955515	IPR005707	Small ribosomal subunit protein uS2, eukaryotic/archaeal	-0.00260061	0.90392	IPR038371	Multi-copper polyphenol oxidoreductase superfamily	-0.166091	0.26452
pfam13750	Bacterial Ig-like domain (group 3)	0.0078965	0.55579	IPR041957	Nitrate reductase NapA-like, molybdopterin-binding domain	-0.12	0.543032	IPR014995	Protein of unknown function DUF1844	-0.00656447	0.848443	TIGR02924	isocitrate dehydrogenase	-0.0189261	0.776716					TIGR02707	butyrate kinase	-0.00155582	0.955515	IPR036545	Cytochrome c oxidase, subunit Va/VI superfamily	-0.00260061	0.90392	IPR015168	SsuA/THI5-like	-0.166091	0.26452
TIGR02375	pseudoazurin	0.00789501	0.555865	IPR025245	Protein of unknown function DUF4197	-0.12	0.543032	IPR043734	Domain of unknown function DUF5678	-0.00656447	0.848443	TIGR02694	arsenite oxidase, small subunit	-0.0189261	0.776716					KO:K00929	butyrate kinase [EC:2.7.2.7]	-0.00155582	0.955515	IPR003204	Cytochrome c oxidase, subunit Va/VI	-0.00260061	0.90392	IPR004881	Ribosome biogenesis GTPase RsgA	-0.166091	0.26452
KO:K14060	putative DNA-invertase from lambdoid prophage Rac	0.00789501	0.555865	IPR047655	Transposase IS630-like	-0.12	0.543032	IPR015449	Potassium channel, calcium-activated, SK	-0.00656447	0.848443	TIGR02693	arsenite oxidase, large subunit	-0.0189261	0.776716					KO:K18844	spectinomycin phosphotransferase	-0.00155582	0.955515	IPR031828	Myofilin	-0.00260061	0.90392	IPR010914	RsgA GTPase domain	-0.166091	0.26452
pfam13689	YfiR/HmsC-like	0.00788514	0.556359	IPR011946	Integrase, integron-type	-0.12	0.543032	IPR014999	Uncharacterised protein family UPF0371	-0.00656447	0.848443	TIGR03432	putative dehydratase, YjhG/YagF family	-0.0189261	0.776716					KO:K23447	staphyloferrin A synthase [EC:6.3.2.57]	-0.00155582	0.955515	IPR023123	Tubulin, C-terminal	-0.00260061	0.90392	IPR045257	Dihydrolipoamide acetyltransferase/Pyruvate dehydrogenase protein X component	-0.166091	0.26452
IPR037407	MbtH-like protein	0.00788514	0.556359	IPR004586	RecBCD enzyme subunit RecB	-0.12	0.543032	IPR012854	Copper amine oxidase-like, N-terminal	-0.00656447	0.848443	TIGR02134	transaldolase	-0.0189261	0.776716					KO:K11034	non-hemolytic enterotoxin B/C	-0.00155582	0.955515	IPR001978	Troponin	-0.00260061	0.90392	IPR000639	Epoxide hydrolase-like	-0.166091	0.26452
IPR010791	AttH domain	0.00787705	0.556764	IPR022380	Glutamyl-Q tRNA(Asp) synthetase	-0.12	0.543032	IPR036582	Copper amine oxidase-like, N-terminal domain superfamily	-0.00656447	0.848443	TIGR02985	RNA polymerase sigma-70 factor, Bacteroides expansion family 1	-0.0189261	0.776716					KO:K21591	teichoic acid glycerol-phosphate transferase [EC:2.7.8.45]	-0.00155582	0.955515	IPR001921	Large ribosomal subunit protein eL8	-0.00260061	0.90392	IPR006286	Deglycase PfpI-like	-0.166091	0.26452
pfam07143	CrtC N-terminal lipocalin domain	0.00787705	0.556764	IPR024188	Glutamate synthase large subunit-like protein	-0.12	0.543032	IPR030662	Diphthine--ammonia ligase/Uncharacterised protein MJ0570	-0.00656447	0.848443	TIGR03521	gliding-associated putative ABC transporter substrate-binding component GldG	-0.0189261	0.776716					KO:K22871	adenylate dimethylallyltransferase [EC:2.5.1.27]	-0.00155582	0.955515	IPR027707	Troponin T	-0.00260061	0.90392	IPR026590	Sirtuin family, catalytic core domain	-0.166091	0.26452
TIGR02422	protocatechuate 3,4-dioxygenase, beta subunit	0.00787705	0.556764	IPR024453	Permuted papain-like amidase enzyme, YaeF/YiiX, C92 family	-0.12	0.543032	IPR038628	XkdM-like superfamily	-0.00656447	0.848443	TIGR01110	malonate decarboxylase, alpha subunit	-0.0189261	0.776716					KO:K16558	succinoglycan biosynthesis protein ExoL [EC:2.-.-.-]	-0.00155582	0.955515	IPR044677	Mitochondrial phosphate carrier protein SLC25A3/Pic2/Mir1-like	-0.00260061	0.90392	IPR015655	Protein phosphatase 2C family	-0.166091	0.26452
pfam00081	Iron/manganese superoxide dismutases, alpha-hairpin domain	0.00787146	0.557044	IPR016041	CO dehydrogenase/acetyl-CoA synthase delta subunit, TIM barrel	-0.12	0.543032	IPR007382	Uncharacterised protein family UPF0756, transmembrame	-0.00656447	0.848443	TIGR03130	malonate decarboxylase acyl carrier protein	-0.0189261	0.776716					IPR013476	Methylamine dehydrogenase heavy chain	-0.00174013	0.950252	IPR005772	ATPase, V1 complex, subunit F, eukaryotic	-0.00260061	0.90392	IPR007395	Putative neutral zinc metallopeptidase	-0.166091	0.26452
IPR041248	YDG domain	0.00786909	0.557163	IPR027476	D-aminopeptidase, N-terminal	-0.12	0.543032	IPR018246	AP endonuclease 2, zinc binding site	-0.00656447	0.848443	TIGR03134	biotin-independent malonate decarboxylase, gamma subunit	-0.0189261	0.776716					TIGR03791	tryptophan tryptophylquinone biosynthesis enzyme MauG	-0.00174013	0.950252	IPR006170	Pheromone/general odorant binding protein	-0.00260061	0.90392	IPR044946	Type I restriction modification DNA specificity domain superfamily	-0.166091	0.26452
pfam18657	YDG domain	0.00786909	0.557163	IPR007035	Peptidase M55, D-aminopeptidase	-0.12	0.543032	IPR028948	Bacterial toxin 28	-0.00656447	0.848443	TIGR03133	biotin-independent malonate decarboxylase, beta subunit	-0.0189261	0.776716					KO:K10616	p-cymene methyl-monooxygenase [EC:1.14.15.25]	-0.00174013	0.950252	IPR012599	Peptidase C1A, propeptide	-0.00260061	0.90392	IPR018211	Alcohol dehydrogenase, iron-type, conserved site	-0.166091	0.26452
KO:K07245	copper resistance protein D	0.00786549	0.557343	IPR036177	Peptidase M55, D-aminopeptidase superfamily	-0.12	0.543032	IPR006480	Bacteriophage holin family	-0.00656447	0.848443	TIGR03135	malonate decarboxylase holo-[acyl-carrier-protein] synthase	-0.0189261	0.776716					IPR019920	F420-binding domain, putative	-0.00174013	0.950252	IPR007606	Type III secretion system effector	-0.00260061	0.90392	IPR000829	DAGK family	-0.166091	0.26452
pfam00456	Transketolase, thiamine diphosphate binding domain	0.00786161	0.557537	IPR006344	RecBCD enzyme subunit RecD	-0.12	0.543032	IPR033119	Glycoside hydrolase family 11, active site 2	-0.00656447	0.848443	TIGR03132	triphosphoribosyl-dephospho-CoA synthase MdcB	-0.0189261	0.776716					IPR019216	Protein of unknown function DUF2116, Zn-ribbon	-0.00174013	0.950252	IPR005592	Mono-/di-acylglycerol lipase, N-terminal	-0.00260061	0.90392	IPR036945	Diacylglycerol kinase (DAGK) superfamily	-0.166091	0.26452
IPR005118	Transcription-repair-coupling factor, C-terminal domain	0.00786161	0.557537	IPR010181	CGCAxxGCC motif	-0.12	0.543032	IPR041497	THUMP-like domain	-0.00656447	0.848443	TIGR03614	pyrimidine utilization protein B	-0.0189261	0.776716					IPR040418	Protein crowded nuclei	-0.00174013	0.950252	IPR002809	Integral membrane protein EMC3/TMCO1-like	-0.00260061	0.90392	IPR036267	RuvA, C-terminal domain superfamily	-0.166091	0.26452
pfam03461	TRCF domain	0.00786161	0.557537	IPR041635	Type ISP restriction-modification enzyme LLaBIII, C-terminal specificity domain	-0.12	0.543032	IPR025083	Protein of unknown function DUF3969	-0.00656447	0.848443	TIGR01052	DNA topoisomerase VI, B subunit	-0.0189261	0.776716					IPR041007	Copper(I)-binding protein CorA	-0.00174013	0.950252	IPR012458	Domain of unknown function DUF1664	-0.00260061	0.90392	IPR000473	Large ribosomal subunit protein bL36	-0.166091	0.26452
KO:K03328	polysaccharide transporter, PST family	0.00785983	0.557627	IPR045739	ACT domain pair	-0.12	0.543032	IPR021763	Protein of unknown function DUF3326	-0.00656447	0.848443	TIGR00134	glutamyl-tRNA(Gln) amidotransferase, subunit E	-0.0189261	0.776716					IPR012901	Carnosine N-methyltransferase	-0.00174013	0.950252	IPR023477	Adenylate kinase AdkA	-0.00260061	0.90392	IPR035977	Large ribosomal subunit protein bL36 superfamily	-0.166091	0.26452
IPR006326	UDP-glycosyltransferase, MGT-like	0.00785983	0.557627	IPR004184	Pyruvate formate lyase domain	-0.12	0.543032	IPR037215	GUN4-like superfamily	-0.00656447	0.848443	TIGR03131	malonate decarboxylase, epsilon subunit	-0.0189261	0.776716					IPR015222	Phosphatidate cytidylyltransferase, mitochondrial	-0.00174013	0.950252	IPR019561	Translocon Sec61/SecY, plug domain	-0.00260061	0.90392	IPR041532	RlmI-like, PUA domain	-0.166091	0.26452
pfam16115	Domain of unknown function (DUF4831)	0.00785245	0.557997	IPR016186	C-type lectin-like/link domain superfamily	-0.12	0.543032	IPR008629	GUN4-like	-0.00656447	0.848443	TIGR03445	N-acetyl-1-D-myo-inositol-2-amino-2-deoxy-alpha-D-glucopyranoside deacetylase	-0.0189261	0.776716					pfam09889	Uncharacterized protein containing a Zn-ribbon (DUF2116)	-0.00174013	0.950252	IPR004493	Leucyl-tRNA synthetase, class Ia, archaeal/eukaryotic cytosolic	-0.00260061	0.90392	IPR001599	Alpha-2-macroglobulin	-0.166091	0.26452
TIGR03322	alternate F1F0 ATPase, F0 subunit C	0.00785245	0.557997	IPR040570	L-amino acid ligase, C-terminal domain 2	-0.12	0.543032	IPR005736	Reverse gyrase	-0.00656447	0.848443	TIGR02610	putative polyhydroxyalkanoic acid system protein	-0.0189261	0.776716					pfam18252	Copper(I)-binding protein CorA-like	-0.00174013	0.950252	IPR020791	Leucine-tRNA ligase, archaeal	-0.00260061	0.90392	IPR014606	D,D-heptose 7-phosphate kinase	-0.166091	0.26452
KO:K00317	dimethylamine/trimethylamine dehydrogenase [EC:1.5.8.1 1.5.8.2]	0.00785245	0.557997	IPR039356	5'-deoxynucleotidase YfbR/HDDC2	-0.12	0.543032	IPR006490	Phage major tail protein, phi13 family	-0.00656447	0.848443	TIGR03606	dehydrogenase, PQQ-dependent, s-GDH family	-0.0189261	0.776716					KO:K23149	5-phospho-D-xylono-1,4-lactonase [EC:3.1.1.104]	-0.00174013	0.950252	IPR022429	Alanine-tRNA ligase, archaea	-0.00260061	0.90392	IPR002065	Thiol peroxidase Tpx	-0.166091	0.26452
TIGR02033	D-hydantoinase	0.00784291	0.558475	IPR019802	Glycoside hydrolase, family 4, conserved site	-0.12	0.543032	IPR025964	GGGtGRT protein	-0.00656447	0.848443	TIGR03846	sulfopyruvate decarboxylase, beta subunit	-0.0189261	0.776716					KO:K14086	ech hydrogenase subunit A	-0.00174013	0.950252	IPR018033	D-aminoacyl-tRNA deacylase, archaea	-0.00260061	0.90392	IPR036590	SOS response associated peptidase-like	-0.166091	0.26452
IPR017945	DHBP synthase RibB-like alpha/beta domain superfamily	0.00784251	0.558495	IPR026876	Fn3 associated repeat	-0.12	0.543032	IPR000337	GPCR, family 3	-0.00656447	0.848443	TIGR03136	Na+-transporting malonate decarboxylase, carboxybiotin decarboxylase subunit	-0.0189261	0.776716					KO:K14087	ech hydrogenase subunit B	-0.00174013	0.950252	IPR026326	Probable tRNA pseudouridine synthase B, archaeal	-0.00260061	0.90392	IPR003738	SOS response associated peptidase (SRAP)	-0.166091	0.26452
IPR045853	Peptide chain release factor class I superfamily	0.00784251	0.558495	IPR002852	Uncharacterised protein family UPF0251	-0.12	0.543032	IPR025049	Fimbrillin-like 1	-0.00656447	0.848443	TIGR03855	aspartate dehydrogenase	-0.0189261	0.776716					KO:K14089	ech hydrogenase subunit D	-0.00174013	0.950252	IPR043164	Large ribosomal subunit protein uL10-like, insertion domain superfamily	-0.00260061	0.90392	IPR032586	Tagaturonate/fructuronate epimerase	-0.166091	0.26452
KO:K07058	membrane protein	0.0078384	0.558701	IPR025665	Outer membrane protein beta-barrel domain 2	-0.12	0.543032	IPR042278	Fimbrillin-like 1, N-terminal	-0.00656447	0.848443	TIGR02522	pilus (Caulobacter type) biogenesis lipoprotein CpaD	-0.0189261	0.776716					KO:K14091	ech hydrogenase subunit F	-0.00174013	0.950252	IPR040637	Large ribosomal subunit protein uL10-like, insertion domain	-0.00260061	0.90392	IPR036452	Ribonucleoside hydrolase-like	-0.166091	0.26452
TIGR00138	16S rRNA (guanine(527)-N(7))-methyltransferase RsmG	0.00783825	0.558709	IPR010109	Citrate synthase, eukaryotic-type	-0.12	0.543032	IPR035386	Arm, DNA-binding domain	-0.00656447	0.848443	TIGR04051	heme d1 biosynthesis radical SAM protein NirJ	-0.0189261	0.776716					IPR045788	MobC-like protein	-0.00174013	0.950252	IPR022909	Large ribosomal subunit protein uL10, archaea	-0.00260061	0.90392	IPR029119	Adenine DNA glycosylase, C-terminal	-0.166091	0.26452
pfam18927	Glycosyl-4,4'-diaponeurosporenoate acyltransferase	0.00783735	0.558754	IPR004793	Desulfoferrodoxin	-0.12	0.543032	IPR025624	PcfK-like protein	-0.00656447	0.848443	TIGR04359	entry exclusion lipoprotein TrbK	-0.0189261	0.776716					IPR041528	Cas6b N-terminal	-0.00174013	0.950252	IPR005711	Small ribosomal subunit protein uS5, eukaryotic/archaeal	-0.00260061	0.90392	IPR011629	Zinc chaperone CobW-like, C-terminal	-0.166091	0.26452
TIGR00723	hydro-lyases, Fe-S type, tartrate/fumarate subfamily, beta region	0.00783033	0.559106	IPR047951	Transposase ISL3	-0.12	0.543032	IPR021823	Protein of unknown function DUF3408	-0.00656447	0.848443	TIGR00769	ADP/ATP carrier protein family	-0.0189261	0.776716					IPR020209	Cas6b, C-terminal domain	-0.00174013	0.950252	IPR038978	Protein MJ0935	-0.00260061	0.90392	IPR005838	Type III secretion system inner membrane P protein	-0.166091	0.26452
IPR005742	DNA topoisomerase IV, subunit A, Gram-negative	0.00781879	0.559686	IPR012839	Organic radical enzyme activase	-0.12	0.543032	IPR025408	Protein of unknown function DUF4134	-0.00656447	0.848443	TIGR00748	hydroxymethylglutaryl-CoA synthase, putative	-0.0189261	0.776716					IPR005469	Avidin	-0.00174013	0.950252	IPR009860	Hyaluronidase, bacterial	-0.00260061	0.90392	IPR016914	tRNA (cytidine/uridine-2'-O-)-methyltransferase TrmL	-0.166091	0.26452
IPR013560	Domain of unknown function DUF1722	0.00781024	0.560115	IPR001989	Radical-activating enzyme, conserved site	-0.12	0.543032	IPR045788	MobC-like protein	-0.00656447	0.848443	TIGR04373	EgtB-related enzyme signature domain	-0.0189261	0.776716					IPR045426	ADYC domain	-0.00174013	0.950252	IPR001105	Thromboxane receptor	-0.00260061	0.90392	IPR002191	Bacterial export protein family 3	-0.166091	0.26452
pfam08349	Protein of unknown function (DUF1722)	0.00781024	0.560115	IPR040074	BssD/PflA/YjjW	-0.12	0.543032	IPR045976	Domain of unknown function DUF5932	-0.00656447	0.848443	TIGR04499	abortive infection protein, AbiA family	-0.0189261	0.776716					IPR046596	Protein of unknown function DUF6655	-0.00174013	0.950252	IPR047148	85/88 kDa calcium-independent phospholipase A2	-0.00260061	0.90392	IPR045097	Thymidylate synthase/dCMP hydroxymethylase	-0.166091	0.26452
IPR025293	YfiR/HmsC-like	0.00780592	0.560332	IPR033913	MTH1175 domain	-0.12	0.543032	IPR038707	Conjugal transfer protein TraQ superfamily	-0.00656447	0.848443	TIGR01874	CRISPR-associated protein Cas5, subtype I-A/APERN	-0.0189261	0.776716					IPR033767	Tail tubular protein Gp11	-0.00174013	0.950252	IPR019821	Kinesin motor domain, conserved site	-0.00260061	0.90392	IPR006135	Type III secretion system substrate exporter	-0.166091	0.26452
IPR041193	CysA, C-terminal regulatory domain	0.00780544	0.560356	IPR029261	Transposase IS204/IS1001/IS1096/IS1165, zinc-finger	-0.12	0.543032	IPR024355	Conjugative transposon protein TraQ, bacteroidetes	-0.00656447	0.848443	TIGR01043	ATP synthase archaeal, A subunit	-0.0189261	0.776716					IPR039715	Zinc finger CCHC domain-containing protein 10	-0.00174013	0.950252	IPR022198	Protein of unknown function DUF3723	-0.00260061	0.90392	IPR010432	RDD	-0.166091	0.26452
IPR022966	Ribonuclease II/R, conserved site	0.00780362	0.560447	IPR018759	Putative beta-barrel porin 2	-0.12	0.543032	IPR015082	Protein of unknown function DUF1896	-0.00656447	0.848443	TIGR01878	CRISPR type I-A/APERN-associated protein Csa5	-0.0189261	0.776716					pfam19514	MobC-like protein	-0.00174013	0.950252	IPR037231	NAP-like superfamily	-0.00260061	0.90392	IPR002010	Type III secretion system inner membrane R protein	-0.166091	0.26452
TIGR01692	3-hydroxyisobutyrate dehydrogenase	0.00779704	0.560778	IPR021382	Protein of unknown function DUF3014	-0.12	0.543032	IPR036297	PG0816-like superfamily	-0.00656447	0.848443	TIGR00592	DNA polymerase (pol2)	-0.0189261	0.776716					pfam17955	Cas6b N-terminal domain	-0.00174013	0.950252	pfam05738	Cna protein B-type domain	-0.00260061	0.90392	IPR047043	GTP-binding protein BipA, domain 3	-0.166091	0.26452
pfam12675	Protein of unknown function (DUF3795)	0.00779489	0.560886	IPR004134	Peptidase C1B, bleomycin hydrolase	-0.12	0.543032	IPR019861	Type IX secretion system membrane protein, PorP/SprF family	-0.00656447	0.848443	TIGR04425	putative sugar phosphate phospholyase (cyclizing)	-0.0189261	0.776716					pfam17262	Cas6b C-terminal domain	-0.00174013	0.950252	pfam12675	Protein of unknown function (DUF3795)	-0.00260061	0.90392	IPR000090	Flagellar motor switch protein FliG	-0.166091	0.26452
IPR030836	Putative ABC transporter periplasmic binding protein PhnD-like	0.00779489	0.560886	IPR003810	Putative manganese efflux pump	-0.12	0.543032	IPR025636	Protein of unknown function DUF4294	-0.00656447	0.848443	TIGR02147	TIGR02147 family protein	-0.0189261	0.776716					pfam17212	Tail tubular protein	-0.00174013	0.950252	pfam13799	Domain of unknown function (DUF4183)	-0.00260061	0.90392	IPR011002	Flagellar motor switch protein FliG, alpha-helical	-0.166091	0.26452
TIGR04553	putative selenate ABC transporter periplasmic binding protein	0.00779489	0.560886	IPR022929	Putative manganese efflux pump MntP	-0.12	0.543032	IPR023908	xxxLxxG heptad repeat	-0.00656447	0.848443	TIGR03266	putative methanogenesis marker protein 1	-0.0189261	0.776716					pfam20032	ADYC domain	-0.00174013	0.950252	pfam03599	CO dehydrogenase/acetyl-CoA synthase delta subunit	-0.00260061	0.90392	IPR023087	Flagellar motor switch protein FliG, C-terminal	-0.166091	0.26452
TIGR03557	F420-dependent oxidoreductase, G6PDH family	0.00778331	0.561469	IPR033878	Oxygen-insensitive NAD(P)H nitroreductase NfsB-like	-0.12	0.543032	IPR029455	Hypothetical glycosyl hydrolase family 15	-0.00656447	0.848443	TIGR04289	eight-cysteine-cluster domain	-0.0189261	0.776716					pfam08536	Whirly transcription factor	-0.00174013	0.950252	pfam04414	D-aminoacyl-tRNA deacylase	-0.00260061	0.90392	IPR043427	Lipoprotein YscJ/Flagellar M-ring protein	-0.166091	0.26452
KO:K07257	spore coat polysaccharide biosynthesis protein SpsF	0.00778331	0.561469	IPR022560	Domain of unknown function DUF3473	-0.12	0.543032	IPR042271	Zinicin-like metallopeptidase type 2, N-terminal	-0.00656447	0.848443	TIGR01018	ribosomal protein uS4, eukaryotic/archaeal type	-0.0189261	0.776716					KO:K18220	ribosomal protection tetracycline resistance protein	-0.00174013	0.950252	pfam19641	Family of unknown function (DUF6144)	-0.00260061	0.90392	IPR006182	Flagellar M-ring , N-terminal	-0.166091	0.26452
IPR006182	Flagellar M-ring , N-terminal	0.00777793	0.561739	IPR030977	7-carboxy-7-deazaguanine synthase, Cx14CxxC-type	-0.12	0.543032	IPR025242	Protein of unknown function DUF4193	-0.00656447	0.848443	TIGR00432	tRNA-guanine(15) transglycosylase	-0.0189261	0.776716					KO:K16593	pimeloyl-[acyl-carrier protein] synthase [EC:1.14.14.46]	-0.00174013	0.950252	pfam03777	ChpA-C	-0.00260061	0.90392	IPR044992	Glutamine amidotransferase domain containing protein ChyE-like	-0.166091	0.26452
IPR042194	FHIPEP, domain 1	0.00777793	0.561739	IPR007849	ATPase assembly factor ATP10	-0.12	0.543032	IPR021400	Protein of unknown function DUF3039	-0.00656447	0.848443	KO:K04016	cytochrome c-type biogenesis protein NrfE	-0.0189261	0.776716					KO:K18399	valacyclovir hydrolase [EC:3.1.-.-]	-0.00174013	0.950252	pfam12617	Iron-Sulfur binding protein C terminal	-0.00260061	0.90392	IPR007036	Succinylglutamate desuccinylase/aspartoacylase	-0.166091	0.26452
pfam01514	Secretory protein of YscJ/FliF family	0.00777793	0.561739	IPR002921	Fungal lipase-like domain	-0.12	0.543032	IPR021443	Protein of unknown function DUF3093	-0.00656447	0.848443	KO:K02507	protein transport protein HofQ	-0.0189261	0.776716					IPR012431	PD-(D/E)XK nuclease	-0.00174013	0.950252	pfam17689	Arabinosyltransferase concanavalin like domain	-0.00260061	0.90392	IPR036366	PGBD superfamily	-0.166091	0.26452
TIGR01097	phosphonate ABC transporter, permease protein PhnE	0.00775864	0.56271	IPR030817	3,5/4-Trihydroxycyclohexa-1,2-dione hydrolase	-0.12	0.543032	IPR021226	Protein of unknown function DUF2744	-0.00656447	0.848443	KO:K03212	23S rRNA (uracil747-C5)-methyltransferase [EC:2.1.1.189]	-0.0189261	0.776716					IPR041879	YvgL-like, substrate binding domain	-0.00174013	0.950252	pfam00261	Tropomyosin	-0.00260061	0.90392	IPR001712	Type III secretion system FHIPEP	-0.166091	0.26452
TIGR02022	formiminoglutamate deiminase	0.0077515	0.56307	IPR014291	SUF system FeS cluster assembly associated	-0.12	0.543032	IPR041098	Rv2175c, C-terminal	-0.00656447	0.848443	KO:K02794	mannose PTS system EIIAB component [EC:2.7.1.191]	-0.0189261	0.776716					IPR012004	Pyrophosphate-dependent phosphofructokinase TP0108-type	-0.00174013	0.950252	pfam08127	Peptidase family C1 propeptide	-0.00260061	0.90392	IPR042193	FHIPEP, domain 3	-0.166091	0.26452
IPR018060	DNA binding HTH domain, AraC-type	0.00774941	0.563175	IPR009339	Protein of unknown function DUF998	-0.12	0.543032	IPR042261	Lsr2, dimerization domain	-0.00656447	0.848443	KO:K22105	TetR/AcrR family transcriptional regulator, fatty acid biosynthesis regulator	-0.0189261	0.776716					IPR032358	Protein of unknown function DUF4867	-0.00174013	0.950252	pfam18204	PGF-CTERM motif	-0.00260061	0.90392	IPR042194	FHIPEP, domain 1	-0.166091	0.26452
IPR016188	PurM-like, N-terminal domain	0.00774776	0.563258	IPR001343	RTX calcium-binding nonapeptide repeat	-0.12	0.543032	IPR024412	Lsr2	-0.00656447	0.848443	KO:K10539	L-arabinose transport system ATP-binding protein [EC:7.5.2.12]	-0.0189261	0.776716					IPR022672	Hexokinase, N-terminal	-0.00174013	0.950252	pfam06467	MYM-type Zinc finger with FCS sequence motif	-0.00260061	0.90392	IPR042196	FHIPEP, domain 4	-0.166091	0.26452
pfam00586	AIR synthase related protein, N-terminal domain	0.00774776	0.563258	IPR018385	C4-dicarboxylate anaerobic carrier-like	-0.12	0.543032	IPR025182	RNA polymerase-binding protein RbpA	-0.00656447	0.848443	KO:K10538	L-arabinose transport system permease protein	-0.0189261	0.776716					IPR001312	Hexokinase	-0.00174013	0.950252	pfam08068	DKCLD (NUC011) domain	-0.00260061	0.90392	IPR004810	Formyltetrahydrofolate deformylase	-0.166091	0.26452
IPR004532	Phenylalanine-tRNA ligase, class IIc, beta subunit, bacterial type	0.00774776	0.563258	IPR011953	Cobaltochelatase, CobN subunit	-0.12	0.543032	IPR017813	Mycothiol acetyltransferase	-0.00656447	0.848443	KO:K01804	L-arabinose isomerase [EC:5.3.1.4]	-0.0189261	0.776716					IPR022673	Hexokinase, C-terminal	-0.00174013	0.950252	pfam00372	Hemocyanin, copper containing domain	-0.00260061	0.90392	IPR001782	Flagellar P-ring protein	-0.166091	0.26452
IPR000941	Enolase	0.00774776	0.563258	IPR026968	3-oxoadipate enol-lactonase 1/2	-0.12	0.543032	IPR014487	Protein of unknown function DUF3151	-0.00656447	0.848443	KO:K03591	cell division protein FtsN	-0.0189261	0.776716					IPR048165	Bluetail putative surface-anchoring domain	-0.00174013	0.950252	pfam12520	Protein of unknown function (DUF3723)	-0.00260061	0.90392	IPR013813	Endoribonuclease L-PSP/chorismate mutase-like	-0.166091	0.26452
TIGR03710	2-oxoacid:acceptor oxidoreductase, alpha subunit	0.00774707	0.563293	IPR019478	Sirohaem synthase, dimerisation domain	-0.12	0.543032	IPR046558	Protein of unknown function DUF6712	-0.00656447	0.848443	KO:K03338	5-dehydro-2-deoxygluconokinase [EC:2.7.1.92]	-0.0189261	0.776716					IPR041325	Protein glutaminase	-0.00174013	0.950252	pfam01956	Integral membrane protein EMC3/TMCO1-like	-0.00260061	0.90392	IPR039567	Glycine zipper domain	-0.166091	0.26452
KO:K02226	alpha-ribazole phosphatase [EC:3.1.3.73]	0.0077283	0.564239	IPR012409	Sirohaem synthase	-0.12	0.543032	IPR024548	Copper type II ascorbate-dependent monooxygenase, C-terminal	-0.00656447	0.848443	KO:K10540	methyl-galactoside transport system substrate-binding protein	-0.0189261	0.776716					IPR046900	ABC-three component system, Middle Component 7	-0.00174013	0.950252	pfam10559	Plug domain of Sec61p	-0.00260061	0.90392	IPR011547	SLC26A/SulP transporter domain	-0.166091	0.26452
KO:K22135	N-acetylglucosamine malate deacetylase 2 [EC:3.5.1.-]	0.00772683	0.564313	IPR030830	5-Dehydro-2-deoxygluconokinase	-0.12	0.543032	IPR013818	Lipase	-0.00656447	0.848443	KO:K07811	trimethylamine-N-oxide reductase (cytochrome c) [EC:1.7.2.3]	-0.0189261	0.776716					IPR018744	Domain of unknown function DUF2293	-0.00174013	0.950252	pfam17777	Insertion domain in 60S ribosomal protein L10P	-0.00260061	0.90392	IPR009015	L-fucose isomerase, N-terminal/central domain superfamily	-0.166091	0.26452
TIGR01143	UDP-N-acetylmuramoyl-tripeptide--D-alanyl-D-alanine ligase	0.00772646	0.564331	IPR026461	Transferase 2, rSAM/selenodomain-associated	-0.12	0.543032	IPR021223	Abortive phage resistance protein AbiGi	-0.00656447	0.848443	KO:K07122	phospholipid transport system transporter-binding protein	-0.0189261	0.776716					IPR040828	REase associating with pPIWI, RE domain	-0.00174013	0.950252	pfam04518	Effector from type III secretion system	-0.00260061	0.90392	IPR033134	Asp/Glu racemase, active site 2	-0.166091	0.26452
IPR022572	DNA replication/recombination mediator RecO, N-terminal	0.00772646	0.564331	IPR018698	VWA-like domain	-0.12	0.543032	IPR019036	Restriction endonuclease, type II, ApaLI	-0.00656447	0.848443	KO:K05789	chain length determinant protein (polysaccharide antigen chain regulator)	-0.0189261	0.776716					IPR045983	Guanylate cyclase domain-containing protein, N-terminal	-0.00174013	0.950252	pfam08663	HalX domain	-0.00260061	0.90392	IPR018187	Asp/Glu racemase, active site 1	-0.166091	0.26452
pfam04940	Sensors of blue-light using FAD	0.00771489	0.564915	IPR025154	Putative metallopeptidase domain	-0.12	0.543032	IPR020323	Protein of unknown function DUF2716	-0.00656447	0.848443	KO:K05838	putative thioredoxin	-0.0189261	0.776716					IPR046026	Protein of unknown function DUF5984	-0.00174013	0.950252	pfam07889	Protein of unknown function (DUF1664)	-0.00260061	0.90392	IPR008302	Peptidoglycan beta-N-acetylmuramidase NamZ	-0.166091	0.26452
KO:K19163	toxin CcdB	0.00771424	0.564948	IPR041516	LACTB2, winged helix domain	-0.12	0.543032	IPR042279	Peptidase M60, enhancin-like domain 3	-0.00656447	0.848443	KO:K00247	fumarate reductase subunit D	-0.0189261	0.776716					IPR015230	Carbapenam-3-carboxylate synthase, N-terminal	-0.00174013	0.950252	pfam03260	Lepidopteran low molecular weight (30 kD) lipoprotein	-0.00260061	0.90392	IPR018170	Aldo/keto reductase, conserved site	-0.166091	0.26452
IPR044021	Glycosyl-4,4'-diaponeurosporenoate acyltransferase	0.00770906	0.565209	IPR038670	HslJ-like superfamily	-0.12	0.543032	IPR031161	Peptidase family M60 domain	-0.00656447	0.848443	KO:K21645	LysR family transcriptional regulator, hypochlorite-specific transcription factor HypT	-0.0189261	0.776716					pfam16161	Domain of unknown function (DUF4867)	-0.00174013	0.950252	pfam03392	Insect pheromone-binding family, A10/OS-D	-0.00260061	0.90392	IPR043602	Cation efflux system protein CusB, domain 1	-0.166091	0.26452
KO:K19064	lysine 6-dehydrogenase [EC:1.4.1.18]	0.00770906	0.565209	IPR005184	Domain of unknown function DUF306, Meta/HslJ	-0.12	0.543032	IPR013401	Type III secretion regulator, YopN/LcrE/InvE/MxiC	-0.00656447	0.848443	KO:K03402	transcriptional regulator of arginine metabolism	-0.0189261	0.776716					pfam00349	Hexokinase	-0.00174013	0.950252	pfam03723	Hemocyanin, ig-like domain	-0.00260061	0.90392	IPR024535	Pectate lyase superfamily protein	-0.166091	0.26452
KO:K12060	conjugal transfer pilus assembly protein TraU	0.00770906	0.565209	IPR012683	Conserved hypothetical protein CHP02302, transmembrane	-0.12	0.543032	IPR041261	ATP-grasp domain, R2K clade family 2	-0.00656447	0.848443	KO:K03632	chromosome partition protein MukB	-0.0189261	0.776716					pfam03727	Hexokinase	-0.00174013	0.950252	pfam01251	Ribosomal protein S7e	-0.00260061	0.90392	IPR013693	Sporulation stage II protein D, amidase enhancer LytB N-terminal	-0.166091	0.26452
IPR006303	Flagellar biosynthesis protein FliR	0.00770573	0.565377	IPR038158	H-NOX domain superfamily	-0.12	0.543032	IPR039702	Farnesyl pyrophosphate synthase-like	-0.00656447	0.848443	KO:K11606	manganese/iron transport system permease protein	-0.0189261	0.776716					pfam19446	Family of unknown function (DUF5984)	-0.00174013	0.950252	pfam01395	PBP/GOBP family	-0.00260061	0.90392	IPR014825	DNA alkylation repair enzyme	-0.166091	0.26452
IPR046789	Recombinase-like	0.00769767	0.565784	IPR011620	Signal transduction histidine kinase, 5TM receptor LytS, transmembrane region	-0.12	0.543032	IPR046225	Protein of unknown function DUF6258	-0.00656447	0.848443	KO:K06186	outer membrane protein assembly factor BamE	-0.0189261	0.776716					pfam10056	Uncharacterized conserved protein (DUF2293)	-0.00174013	0.950252	pfam16906	Ribosomal proteins L26 eukaryotic, L24P archaeal	-0.00260061	0.90392	IPR029493	RecD helicase-like helix-hairpin-helix domain	-0.166091	0.26452
IPR043427	Lipoprotein YscJ/Flagellar M-ring protein	0.00769245	0.566047	IPR025291	Protein of unknown function DUF4153	-0.12	0.543032	IPR046553	Protein of unknown function DUF6707	-0.00656447	0.848443	KO:K07067	diadenylate cyclase [EC:2.7.7.85]	-0.0189261	0.776716					pfam18154	REase associating with pPIWI_RE	-0.00174013	0.950252	pfam00992	Troponin	-0.00260061	0.90392	IPR041451	RecD-like DNA helicase, SH3 domain	-0.166091	0.26452
KO:K18226	propane monooxygenase coupling protein	0.00769153	0.566094	IPR021269	Protein of unknown function DUF2848	-0.12	0.543032	IPR028898	Tox-WTIP domain	-0.00656447	0.848443	KO:K12941	aminobenzoyl-glutamate utilization protein B	-0.0189261	0.776716					pfam18626	Glutaminase	-0.00174013	0.950252	pfam19550	Family of unknown function (DUF6073)	-0.00260061	0.90392	IPR006345	RecD-like DNA helicase	-0.166091	0.26452
IPR024745	Glycoside hydrolase, family 44	0.00769153	0.566094	IPR034074	Y4bN, peptidase domain	-0.12	0.543032	IPR022080	Protein of unknown function DUF3630	-0.00656447	0.848443	KO:K11617	two-component system, NarL family, sensor histidine kinase LiaS [EC:2.7.13.3]	-0.0189261	0.776716					pfam19363	Family of unknown function (DUF5939)	-0.00174013	0.950252	pfam19394	Family of unknown function (DUF5969)	-0.00260061	0.90392	IPR000132	Nitrilase/cyanide hydratase, conserved site	-0.166091	0.26452
IPR016584	Methyltransferase VrtF-like	0.00769153	0.566094	IPR044704	(S)-ureidoglycine aminohydrolase, N-terminal cupin domain	-0.12	0.543032	IPR043697	N-acetyl-L-citrulline deacetylase ArgE'-like	-0.00656447	0.848443	KO:K06113	arabinan endo-1,5-alpha-L-arabinosidase [EC:3.2.1.99]	-0.0189261	0.776716					pfam08923	Mitogen-activated protein kinase kinase 1 interacting	-0.00174013	0.950252	pfam07212	Hyaluronidase protein (HylP)	-0.00260061	0.90392	IPR034122	Retropepsin-like domain, bacterial	-0.166091	0.26452
KO:K01163	uncharacterized protein	0.00769126	0.566107	IPR033764	SD-repeat containing protein, B domain	-0.12	0.543032	IPR044904	3,4-dihydroxyphenylacetate 2,3-dioxygenase, C-terminal domain superfamily	-0.00656447	0.848443	KO:K13485	2-oxo-4-hydroxy-4-carboxy-5-ureidoimidazoline decarboxylase [EC:4.1.1.97]	-0.0189261	0.776716					pfam09147	Carbapenam-3-carboxylate synthase, N-terminal	-0.00174013	0.950252	pfam05316	Mitochondrial ribosomal protein (VAR1)	-0.00260061	0.90392	IPR025640	GYF domain 2	-0.166091	0.26452
IPR018215	ClpP, Ser active site	0.00767994	0.566679	IPR025522	Protein of unknown function DUF4410	-0.12	0.543032	IPR005202	Transcription factor GRAS	-0.00656447	0.848443	KO:K01727	hyaluronate lyase [EC:4.2.2.1]	-0.0189261	0.776716					pfam07788	PD-(D/E)XK nuclease superfamily	-0.00174013	0.950252	pfam00525	Alpha crystallin A chain, N terminal	-0.00260061	0.90392	IPR010383	Glycosyl hydrolase 94	-0.166091	0.26452
IPR015947	PUA-like superfamily	0.00767669	0.566843	IPR014346	Prenyl protease-related	-0.12	0.543032	IPR001229	Jacalin-like lectin domain	-0.00656447	0.848443	KO:K07692	two-component system, NarL family, response regulator DegU	-0.0189261	0.776716					TIGR02477	diphosphate--fructose-6-phosphate 1-phosphotransferase	-0.00174013	0.950252	pfam16174	Intracellular hyaluronan-binding protein 4 N-terminal	-0.00260061	0.90392	pfam14815	NUDIX domain	-0.166091	0.26452
IPR002305	Aminoacyl-tRNA synthetase, class Ic	0.00767669	0.566843	IPR029760	Glutathione peroxidase conserved site	-0.12	0.543032	IPR034136	Topoisomerase 6 subunit A/Spo11, TOPRIM domain	-0.00656447	0.848443	KO:K09775	uncharacterized protein	-0.0189261	0.776716					TIGR03701	menaquinone biosynthesis decarboxylase, SCO4490 family	-0.00174013	0.950252	pfam15929	Myofilin	-0.00260061	0.90392	pfam08032	RNA 2'-O ribose methyltransferase substrate binding	-0.166091	0.26452
pfam00579	tRNA synthetases class I (W and Y)	0.00767669	0.566843	IPR018705	Domain of unknown function DUF2134, membrane	-0.12	0.543032	IPR015364	Rhamnogalacturonase B, N-terminal	-0.00656447	0.848443	KO:K23257	methylglyoxal/glyoxal reductase [EC:1.1.1.283 1.1.1.-]	-0.0189261	0.776716					TIGR03136	Na+-transporting malonate decarboxylase, carboxybiotin decarboxylase subunit	-0.00174013	0.950252	pfam02284	Cytochrome c oxidase subunit Va	-0.00260061	0.90392	pfam00444	Ribosomal protein L36	-0.166091	0.26452
IPR000212	DNA helicase, UvrD/REP type	0.00767669	0.566843	IPR006451	Glycogen debranching enzyme, archaeal type	-0.12	0.543032	IPR016590	Rhamnogalacturonase B	-0.00656447	0.848443	KO:K24131	protease PrsW [EC:3.4.-.-]	-0.0189261	0.776716					KO:K07282	gamma-polyglutamate biosynthesis protein CapA	-0.00174013	0.950252	pfam03893	Lipase 3 N-terminal region	-0.00260061	0.90392	pfam00392	Bacterial regulatory proteins, gntR family	-0.166091	0.26452
IPR009651	Putative methionine gamma-lyase	0.00764857	0.568265	IPR041479	TetR transcriptional regulator CgmR-like, C-terminal domain	-0.12	0.543032	IPR018963	Mycobacteriophage D29, Gp19	-0.00656447	0.848443	KO:K02293	15-cis-phytoene desaturase [EC:1.3.5.5]	-0.0189261	0.776716					KO:K00171	pyruvate ferredoxin oxidoreductase delta subunit [EC:1.2.7.1]	-0.00174013	0.950252	pfam10240	Multivesicular body subunit 12	-0.00260061	0.90392	pfam01219	Prokaryotic diacylglycerol kinase	-0.166091	0.26452
pfam06838	Methionine gamma-lyase	0.00764857	0.568265	IPR000269	Copper amine oxidase	-0.12	0.543032	IPR019593	Spore coat protein Z/Y	-0.00656447	0.848443	KO:K13300	cytochrome c550	-0.0189261	0.776716					KO:K00844	hexokinase [EC:2.7.1.1]	-0.00174013	0.950252	TIGR01080	ribosomal protein uL24, archaeal/eukaryotic form	-0.00260061	0.90392	pfam02578	Multi-copper polyphenol oxidoreductase laccase	-0.166091	0.26452
KO:K16653	decaprenylphospho-beta-D-ribofuranose 2-oxidase [EC:1.1.98.3]	0.00764788	0.5683	IPR015798	Copper amine oxidase, catalytic domain	-0.12	0.543032	IPR032492	Domain of unknown function DUF5045	-0.00656447	0.848443	KO:K00887	undecaprenol kinase [EC:2.7.1.66]	-0.0189261	0.776716					KO:K18416	3'-5' exoribonuclease 1 [EC:3.1.-.-]	-0.00174013	0.950252	TIGR01020	ribosomal protein uS5, eukaryotic/archaeal form	-0.00260061	0.90392	pfam06325	Ribosomal protein L11 methyltransferase (PrmA)	-0.166091	0.26452
KO:K00372	assimilatory nitrate reductase catalytic subunit [EC:1.7.99.-]	0.00764407	0.568492	IPR016182	Copper amine oxidase, N-terminal	-0.12	0.543032	IPR010573	Major facilitator transporter Str1/Tri12-like	-0.00656447	0.848443	KO:K07770	two-component system, OmpR family, response regulator CssR	-0.0189261	0.776716					KO:K22324	aliphatic glucosinolate S-oxygenase [EC:1.14.13.237]	-0.00174013	0.950252	TIGR00425	rRNA pseudouridine synthase, putative	-0.00260061	0.90392	pfam03960	ArsC family	-0.166091	0.26452
pfam00120	Glutamine synthetase, catalytic domain	0.00763315	0.569045	IPR015802	Copper amine oxidase, N3-terminal	-0.12	0.543032	IPR036056	Fibrinogen-like, C-terminal	-0.00656447	0.848443	KO:K19576	MFS transporter, DHA1 family, quinolone resistance protein	-0.0189261	0.776716					KO:K05888	L-gulono-1,4-lactone dehydrogenase [EC:1.1.2.-]	-0.00174013	0.950252	TIGR03683	alanyl-tRNA synthetase	-0.00260061	0.90392	pfam13740	ACT domain	-0.166091	0.26452
IPR026019	Ribulose-phosphate 3-epimerase	0.00763315	0.569045	IPR036460	Copper amine oxidase, catalytic domain superfamily	-0.12	0.543032	IPR022288	VPDSG-CTERM protein sorting domain	-0.00656447	0.848443	KO:K02443	glycerol uptake operon antiterminator	-0.0189261	0.776716					KO:K19613	leucine-rich repeat protein SHOC2	-0.00174013	0.950252	TIGR00395	leucyl-tRNA synthetase, archaeal and cytosolic family	-0.00260061	0.90392	pfam03193	RsgA GTPase	-0.166091	0.26452
IPR003779	Carboxymuconolactone decarboxylase-like	0.00762415	0.569501	IPR015800	Copper amine oxidase, N2-terminal	-0.12	0.543032	IPR031869	YscO-like protein	-0.00656447	0.848443	KO:K10118	raffinose/stachyose/melibiose transport system permease protein	-0.0189261	0.776716					KO:K19003	1,2-diacylglycerol 3-beta-glucosyltransferase [EC:2.4.1.336]	-0.00174013	0.950252	TIGR04436	putative 2OG-Fe(II) oxygenase	-0.00260061	0.90392	pfam00916	Sulfate permease family	-0.166091	0.26452
TIGR03344	type VI secretion system effector, Hcp1 family	0.00762362	0.569527	IPR047040	Flagellar biosynthesis protein FlhF, GTPase domain	-0.12	0.543032	IPR046636	Domain of unknown function DUF6748	-0.00656447	0.848443	KO:K10119	raffinose/stachyose/melibiose transport system permease protein	-0.0189261	0.776716					KO:K20846	kappa-carrageenase [EC:3.2.1.83]	-0.00174013	0.950252	TIGR01012	ribosomal protein uS2, eukaryotic/archaeal form	-0.00260061	0.90392	pfam00875	DNA photolyase	-0.166091	0.26452
IPR007801	Uncharacterised protein family UPF0276	0.0076202	0.5697	IPR020006	Flagellar biosynthesis protein FlhF	-0.12	0.543032	IPR039245	Peroxisomal/glyoxysomal leader peptide-processing protease	-0.00656447	0.848443	KO:K01198	xylan 1,4-beta-xylosidase [EC:3.2.1.37]	-0.0189261	0.776716					KO:K14579	naphthalene 1,2-dioxygenase subunit alpha [EC:1.14.12.12 1.14.12.23 1.14.12.24]	-0.00174013	0.950252	TIGR01101	vacuolar ATP synthase F subunit	-0.00260061	0.90392	pfam03441	FAD binding domain of DNA photolyase	-0.166091	0.26452
pfam05114	Protein of unknown function (DUF692)	0.0076202	0.5697	IPR024765	TOBE-like domain	-0.12	0.543032	IPR002047	Adipokinetic hormone, conserved site	-0.00656447	0.848443	KO:K13922	propionaldehyde dehydrogenase [EC:1.2.1.87]	-0.0189261	0.776716					KO:K22077	ganglioside-induced differentiation-associated protein 1	-0.00174013	0.950252	KO:K16795	platelet-activating factor acetylhydrolase IB subunit beta/gamma [EC:3.1.1.47]	-0.00260061	0.90392	pfam07075	Exo-beta-N-acetylmuramidase NamZ, N-terminal	-0.166091	0.26452
pfam04405	Domain of Unknown function (DUF542)	0.00761696	0.569864	IPR005666	Sulphate transport system permease protein 1	-0.12	0.543032	IPR031053	Chromodomain-helicase-DNA-binding protein 1-like	-0.00656447	0.848443	KO:K18567	MFS transporter, DHA1 family, purine base/nucleoside efflux pump	-0.0189261	0.776716					KO:K13239	Delta3-Delta2-enoyl-CoA isomerase [EC:5.3.3.8]	-0.00174013	0.950252	KO:K15314	enediyne polyketide synthase	-0.00260061	0.90392	pfam02586	SOS response associated peptidase (SRAP)	-0.166091	0.26452
IPR006553	Leucine-rich repeat, cysteine-containing subtype	0.00760814	0.570312	IPR011865	Sulphate ABC transporter, permease protein CysT	-0.12	0.543032	IPR046638	Protein of unknown function DUF6750	-0.00656447	0.848443	KO:K05593	aminoglycoside 6-adenylyltransferase [EC:2.7.7.-]	-0.0189261	0.776716					KO:K07543	benzylsuccinate CoA-transferase BbsE subunit [EC:2.8.3.15]	-0.00174013	0.950252	KO:K01363	cathepsin B [EC:3.4.22.1]	-0.00260061	0.90392	pfam06271	RDD family	-0.166091	0.26452
KO:K15314	enediyne polyketide synthase	0.00760814	0.570312	IPR011866	Sulphate ABC transporter, permease protein CysW	-0.12	0.543032	IPR003533	Doublecortin domain	-0.00656447	0.848443	KO:K09680	type II pantothenate kinase [EC:2.7.1.33]	-0.0189261	0.776716					KO:K19275	aminoglycoside 3-N-acetyltransferase II [EC:2.3.1.81]	-0.00174013	0.950252	KO:K18783	nigerose phosphorylase [EC:2.4.1.279]	-0.00260061	0.90392	pfam01312	FlhB HrpN YscU SpaS Family	-0.166091	0.26452
pfam02474	Nodulation protein A (NodA)	0.00760814	0.570312	IPR034408	Sulphate/thiosulphate-binding site	-0.12	0.543032	IPR041157	Up-regulated in Daf-2	-0.00656447	0.848443	KO:K06306	spore germination protein	-0.0189261	0.776716					IPR035097	Peptidase M29, N-terminal	-0.00174013	0.950252	KO:K18121	glyoxylate/succinic semialdehyde reductase [EC:1.1.1.79 1.1.1.-]	-0.00260061	0.90392	pfam01514	Secretory protein of YscJ/FliF family	-0.166091	0.26452
IPR041160	SLOG cluster2	0.00760814	0.570312	IPR007710	Nucleoside 2-deoxyribosyltransferase	-0.12	0.543032	IPR000645	Type II secretion system protein GspN, conserved site	-0.00656447	0.848443	KO:K14665	amidohydrolase [EC:3.5.1.-]	-0.0189261	0.776716					IPR033721	Prolyl-tRNA synthetase, catalytic domain	-0.00174013	0.950252	KO:K18532	adenylate kinase [EC:2.7.4.3]	-0.00260061	0.90392	pfam01706	FliG C-terminal domain	-0.166091	0.26452
pfam18163	SLOG cluster2	0.00760814	0.570312	IPR042240	CHASE domain superfamily	-0.12	0.543032	IPR020132	Mycobacteriophage tail assembly protein 24/25	-0.00656447	0.848443	KO:K01556	kynureninase [EC:3.7.1.3]	-0.0189261	0.776716					IPR039383	FHIT family	-0.00174013	0.950252	KO:K00306	sarcosine oxidase / L-pipecolate oxidase [EC:1.5.3.1 1.5.3.7]	-0.00260061	0.90392	pfam00813	FliP family	-0.166091	0.26452
KO:K04786	yersiniabactin nonribosomal peptide/polyketide synthase	0.00760814	0.570312	IPR006189	CHASE domain	-0.12	0.543032	IPR045947	Protein of unknown function DUF6367	-0.00656447	0.848443	KO:K18910	D-psicose/D-tagatose/L-ribulose 3-epimerase [EC:5.1.3.30 5.1.3.31]	-0.0189261	0.776716					IPR019088	Conserved hypothetical protein CHP02186-related, transmembrane	-0.00174013	0.950252	KO:K11131	H/ACA ribonucleoprotein complex subunit 4 [EC:5.4.99.-]	-0.00260061	0.90392	pfam01313	Bacterial export proteins, family 3	-0.166091	0.26452
IPR026406	Verrucomicrobia /Planctomycetes-restricted protein	0.00760814	0.570312	IPR007383	Protein of unknown function DUF445	-0.12	0.543032	IPR004085	DNA topoisomerase VI, subunit A	-0.00656447	0.848443	KO:K23675	riboflavin transporter	-0.0189261	0.776716					IPR045116	Polyribonucleotide 5-hydroxyl-kinase Clp1/Grc3	-0.00174013	0.950252	KO:K09716	D-aminoacyl-tRNA deacylase [EC:3.1.1.96]	-0.00260061	0.90392	pfam01311	Bacterial export proteins, family 1	-0.166091	0.26452
pfam20012	GTPase-associated protein 1, N-terminal domain type 1	0.00760814	0.570312	IPR007454	Uncharacterised protein family UPF0250, YbeD-like	-0.12	0.543032	IPR013049	Spo11/DNA topoisomerase VI, subunit A, N-terminal	-0.00656447	0.848443	KO:K15976	putative NAD(P)H nitroreductase [EC:1.-.-.-]	-0.0189261	0.776716					IPR021273	Protein of unknown function DUF2852	-0.00174013	0.950252	KO:K12426	long-chain fatty acid adenylase/transferase FadD26 [EC:6.2.1.59]	-0.00260061	0.90392	pfam00771	FHIPEP family	-0.166091	0.26452
IPR028916	Tox-GHH domain	0.00760814	0.570312	IPR027471	YbeD-like domain superfamily	-0.12	0.543032	IPR002815	Spo11/DNA topoisomerase VI subunit A	-0.00656447	0.848443	KO:K15922	sulfoquinovosidase [EC:3.2.1.199]	-0.0189261	0.776716					IPR016197	Chromo-like domain superfamily	-0.00174013	0.950252	KO:K18441	cytohesin	-0.00260061	0.90392	pfam13380	CoA binding domain	-0.166091	0.26452
IPR020354	Competence, DNA-entry nuclease inhibitor, ComJ	0.00760814	0.570312	IPR032557	PIN domain (DUF4935)	-0.12	0.543032	IPR005734	DNA topoisomerase VI, subunit B	-0.00656447	0.848443	KO:K20903	(R)-2-hydroxyglutaryl-CoA dehydratase subunit alpha [EC:4.2.1.167]	-0.0189261	0.776716					IPR038280	Telomere resolvase ResT superfamily	-0.00174013	0.950252	KO:K21407	adipocyte plasma membrane-associated protein	-0.00260061	0.90392	pfam04298	Putative neutral zinc metallopeptidase	-0.166091	0.26452
pfam11033	Competence protein J (ComJ)	0.00760814	0.570312	IPR004684	2-keto-3-deoxygluconate permease	-0.12	0.543032	IPR015320	DNA topoisomerase VI, subunit B, transducer	-0.00656447	0.848443	KO:K00610	aspartate carbamoyltransferase regulatory subunit	-0.0189261	0.776716					IPR032047	Telomere resolvase ResT	-0.00174013	0.950252	KO:K23556	4beta-methylsterol monooxygenase [EC:1.14.13.246]	-0.00260061	0.90392	pfam14490	Helix-hairpin-helix containing domain	-0.166091	0.26452
IPR039344	Metallo-beta-lactamase domain-containing protein 1	0.00760814	0.570312	IPR013442	CRISPR system ring nuclease SSO1393-like	-0.12	0.543032	IPR039758	N-acetyl-D-glucosamine kinase NAGK-like	-0.00656447	0.848443	KO:K01235	alpha-glucuronidase [EC:3.2.1.139]	-0.0189261	0.776716					IPR015345	Cytokinin dehydrogenase 1, FAD/cytokinin binding domain	-0.00174013	0.950252	KO:K23557	3beta-hydroxysteroid-4beta-carboxylate 3-dehydrogenase (decarboxylating) [EC:1.1.1.417]	-0.00260061	0.90392	pfam18335	ATP-dependent RecD-like DNA helicase SH3 domain	-0.166091	0.26452
IPR014583	Uncharacterised protein family, Sir2-like	0.00760814	0.570312	IPR041725	Type I (cytosolic) L-asparaginase	-0.12	0.543032	IPR038916	Protein FAM118	-0.00656447	0.848443	KO:K05970	sialate O-acetylesterase [EC:3.1.1.53]	-0.0189261	0.776716					IPR025401	Protein of unknown function DUF4374	-0.00174013	0.950252	KO:K09542	crystallin, alpha B	-0.00260061	0.90392	pfam09084	NMT1/THI5 like	-0.166091	0.26452
IPR046160	Protein of unknown function DUF6162	0.00760814	0.570312	IPR000668	Peptidase C1A, papain C-terminal	-0.12	0.543032	IPR003650	Orange domain	-0.00656447	0.848443	KO:K03660	N-glycosylase/DNA lyase [EC:3.2.2.- 4.2.99.18]	-0.0189261	0.776716					IPR032979	Cytosolic endo-beta-N-acetylglucosaminidase	-0.00174013	0.950252	KO:K21731	2,5-diketocamphane 1,2-monooxygenase [EC:1.14.14.108]	-0.00260061	0.90392	pfam08713	DNA alkylation repair enzyme	-0.166091	0.26452
TIGR00241	CoA-substrate-specific enzyme activase, putative	0.00760209	0.570618	IPR010165	Type III-B CRISPR module-associated protein Cmr3	-0.12	0.543032	IPR039452	Protein of unknown function DUF5403	-0.00656447	0.848443	KO:K07776	two-component system, OmpR family, response regulator RegX3	-0.0189261	0.776716					IPR005201	Glycoside hydrolase, family 85	-0.00174013	0.950252	KO:K24079	nickel and cobalt resistance protein CnrY	-0.00260061	0.90392	pfam13440	Polysaccharide biosynthesis protein	-0.166091	0.26452
IPR024227	Protein of unknown function DUF3795	0.00759555	0.57095	IPR029132	Choloylglycine hydrolase/NAAA C-terminal	-0.12	0.543032	IPR041855	Lysin B, C-terminal linker domain	-0.00656447	0.848443	KO:K07273	lysozyme	-0.0189261	0.776716					IPR014961	Domain of unknown function DUF1829	-0.00174013	0.950252	KO:K02261	cytochrome c oxidase subunit 2	-0.00260061	0.90392	pfam17785	PUA-like domain	-0.166091	0.26452
IPR041619	Nicotinate phosphoribosyltransferase C-terminal domain	0.0075855	0.571459	IPR025490	RNA-binding protein, HP1423 type	-0.12	0.543032	IPR020850	GTPase effector domain	-0.00656447	0.848443	KO:K19355	mannan endo-1,4-beta-mannosidase [EC:3.2.1.78]	-0.0189261	0.776716					IPR018840	Protein of unknown function DUF2441	-0.00174013	0.950252	KO:K02256	cytochrome c oxidase subunit 1 [EC:7.1.1.9]	-0.00260061	0.90392	pfam04952	Succinylglutamate desuccinylase / Aspartoacylase family	-0.166091	0.26452
pfam17956	Nicotinate phosphoribosyltransferase C-terminal domain	0.0075855	0.571459	IPR018720	Domain of unknown function DUF2249	-0.12	0.543032	IPR001500	Alpha-1-acid glycoprotein	-0.00656447	0.848443	KO:K16212	4-O-beta-D-mannosyl-D-glucose phosphorylase [EC:2.4.1.281]	-0.0189261	0.776716					IPR033305	Hydrocephalus-inducing-like	-0.00174013	0.950252	KO:K12751	myosin light chain 6	-0.00260061	0.90392	pfam08486	Stage II sporulation protein	-0.166091	0.26452
IPR034981	EfeO/Algp7, imelysin-like domain	0.00758198	0.571638	IPR033177	Phosphatidylserine decarboxylase, bacterial/eukaryotic	-0.12	0.543032	IPR008403	Apolipoprotein CIII	-0.00656447	0.848443	KO:K01811	alpha-D-xyloside xylohydrolase [EC:3.2.1.177]	-0.0189261	0.776716					IPR010431	Fascin	-0.00174013	0.950252	KO:K02151	V-type H+-transporting ATPase subunit F	-0.00260061	0.90392	pfam06165	Glycosyltransferase family 36	-0.166091	0.26452
IPR007742	Periplasmic copper-binding protein NosD, beta helix domain	0.00757071	0.57221	IPR045793	YetA-like protein	-0.12	0.543032	IPR038195	Apolipoprotein CIII superfamily	-0.00656447	0.848443	KO:K06404	stage V sporulation protein AB	-0.0189261	0.776716					IPR000299	FERM domain	-0.00174013	0.950252	IPR010004	Uncharacterised protein family Ycf66	-0.00260061	0.90392	pfam14588	YjgF/chorismate_mutase-like, putative endoribonuclease	-0.166091	0.26452
KO:K03392	aminocarboxymuconate-semialdehyde decarboxylase [EC:4.1.1.45]	0.00756907	0.572293	IPR019963	Futalosine hydrolase	-0.12	0.543032	IPR010515	Collagenase NC10/endostatin	-0.00656447	0.848443	KO:K02171	BlaI family transcriptional regulator, penicillinase repressor	-0.0189261	0.776716					IPR022605	Protein of unknown function DUF2920	-0.00174013	0.950252	IPR039633	Plastid-lipid-associated protein	-0.00260061	0.90392	pfam13488	Glycine zipper	-0.166091	0.26452
IPR026039	Ancillary SecYEG translocon subunit YfgM	0.00756461	0.572519	IPR014230	Sporulation protein YhbH	-0.12	0.543032	IPR008890	Vibrio cholerae RfbT	-0.00656447	0.848443	KO:K18120	4-hydroxybutyrate dehydrogenase [EC:1.1.1.61]	-0.0189261	0.776716					IPR033118	EXPERA domain	-0.00174013	0.950252	IPR006843	Plastid lipid-associated protein/fibrillin conserved domain	-0.00260061	0.90392	pfam14237	GYF domain 2	-0.166091	0.26452
IPR011537	NADH ubiquinone oxidoreductase, F subunit	0.00756013	0.572747	IPR000727	Target SNARE coiled-coil homology domain	-0.12	0.543032	IPR035918	Delta-endotoxin CytB-like superfamily	-0.00656447	0.848443	KO:K23508	galactofuranose transport system substrate-binding protein	-0.0189261	0.776716					IPR004835	Chitin synthase	-0.00174013	0.950252	IPR041484	TetR transcriptional regulator Rv1219c-like, C-terminal domain	-0.00260061	0.90392	pfam13578	Methyltransferase domain	-0.166091	0.26452
IPR016714	Mannan endo-1,4-beta-mannosidase B/E	0.00754394	0.573569	IPR020988	Peptidase U32, collagenase	-0.12	0.543032	IPR001615	Delta-endotoxin CytB	-0.00656447	0.848443	KO:K23509	galactofuranose transport system permease protein	-0.0189261	0.776716					IPR005557	Colicin immunity protein	-0.00174013	0.950252	IPR040851	Centromere-binding protein ParB, C-terminal	-0.00260061	0.90392	pfam02119	Flagellar P-ring protein	-0.166091	0.26452
TIGR02603	putative heme-binding domain, Pirellula/Verrucomicrobium type	0.00754394	0.573569	IPR045169	Nitrite and sulphite reductase 4Fe-4S domain containing protein	-0.12	0.543032	IPR005162	Retrotransposon gag domain	-0.00656447	0.848443	KO:K23393	lipid II isoglutaminyl synthase (glutamine-hydrolysing) [EC:6.3.5.13]	-0.0189261	0.776716					IPR024249	Protein of unknown function DUF2761	-0.00174013	0.950252	IPR032584	Protein of unknown function DUF4913	-0.00260061	0.90392	pfam00207	Alpha-2-macroglobulin family	-0.166091	0.26452
IPR025474	Domain of unknown function DUF4325	0.00753517	0.574015	IPR047623	Succinate-acetate/proton symporter SatP	-0.12	0.543032	IPR044831	Heme-binding peroxidase Ccp1-like	-0.00656447	0.848443	KO:K07009	lipid II isoglutaminyl synthase (glutamine-hydrolysing) [EC:6.3.5.13]	-0.0189261	0.776716					IPR016420	Uncharacterised conserved protein UCP004546	-0.00174013	0.950252	IPR048000	Heteromeric transposase endonuclease subunit TnsA-like	-0.00260061	0.90392	pfam07660	Secretin and TonB N terminus short domain	-0.166091	0.26452
IPR003410	HYR domain	0.00753517	0.574015	IPR007815	Erythromycin esterase	-0.12	0.543032	IPR002207	Class I peroxidase	-0.00656447	0.848443	KO:K21024	c-di-GMP phosphodiesterase [EC:3.1.4.52]	-0.0189261	0.776716					pfam09608	Putative transmembrane protein (Alph_Pro_TM)	-0.00174013	0.950252	IPR043721	Family of unknown function DUF5662	-0.00260061	0.90392	pfam16257	tagaturonate epimerase	-0.166091	0.26452
IPR045313	Carbonyl reductase [NADPH] 1-like	0.0075325	0.57415	IPR002151	Kinesin light chain	-0.12	0.543032	IPR017904	ADF/Cofilin	-0.00656447	0.848443	KO:K10229	sorbitol/mannitol transport system permease protein	-0.0189261	0.776716					pfam11144	Protein of unknown function (DUF2920)	-0.00174013	0.950252	IPR046001	Protein of unknown function DUF5957	-0.00260061	0.90392	pfam13485	Peptidase MA superfamily	-0.166091	0.26452
KO:K05873	adenylate cyclase, class 2 [EC:4.6.1.1]	0.0075325	0.57415	IPR039975	Intraflagellar transport protein 52 homolog	-0.12	0.543032	IPR029006	ADF-H/Gelsolin-like domain superfamily	-0.00656447	0.848443	KO:K10228	sorbitol/mannitol transport system permease protein	-0.0189261	0.776716					pfam04188	Mannosyltransferase (PIG-V)	-0.00174013	0.950252	IPR046097	Protein of unknown function DUF6033	-0.00260061	0.90392	pfam13768	von Willebrand factor type A domain	-0.166091	0.26452
IPR025863	Choline sulfatase enzyme C-terminal domain	0.00753053	0.574251	IPR040612	ArsA, HSP20-like domain	-0.12	0.543032	IPR000164	Histone H3/CENP-A	-0.00656447	0.848443	KO:K10227	sorbitol/mannitol transport system substrate-binding protein	-0.0189261	0.776716					pfam08862	Domain of unknown function DUF1829	-0.00174013	0.950252	IPR045382	Protein of unknown function DUF6529	-0.00260061	0.90392	TIGR00577	DNA-formamidopyrimidine glycosylase	-0.166091	0.26452
IPR037235	TRCF-like, C-terminal D7 domain	0.00751777	0.5749	IPR031009	Three-Cys-motif partner protein	-0.12	0.543032	IPR007125	Histone H2A/H2B/H3	-0.00656447	0.848443	KO:K13995	maleamate amidohydrolase [EC:3.5.1.107]	-0.0189261	0.776716					pfam11014	Protein of unknown function (DUF2852)	-0.00174013	0.950252	IPR041919	Plasmid replication protein, C-terminal domain superfamily	-0.00260061	0.90392	TIGR01022	ribosomal protein L36, bacterial type	-0.166091	0.26452
IPR011257	DNA glycosylase	0.00750728	0.575433	IPR001727	Gdt1 family	-0.12	0.543032	IPR002119	Histone H2A	-0.00656447	0.848443	KO:K17465	D-glucosaminate PTS system EIIB component [EC:2.7.1.203]	-0.0189261	0.776716					pfam09265	Cytokinin dehydrogenase 1, FAD and cytokinin binding	-0.00174013	0.950252	IPR013106	Immunoglobulin V-set domain	-0.00260061	0.90392	TIGR00221	N-acetylglucosamine-6-phosphate deacetylase	-0.166091	0.26452
IPR004101	Mur ligase, C-terminal	0.00750728	0.575433	IPR014925	CGGC domain	-0.12	0.543032	IPR032454	Histone H2A, C-terminal domain	-0.00656447	0.848443	KO:K04045	molecular chaperone HscC	-0.0189261	0.776716					pfam03644	Glycosyl hydrolase family 85	-0.00174013	0.950252	IPR045571	Repeat of unknown function DUF5907	-0.00260061	0.90392	TIGR00655	formyltetrahydrofolate deformylase	-0.166091	0.26452
pfam02875	Mur ligase, glutamate ligase domain	0.00750728	0.575433	IPR007921	CHAP domain	-0.12	0.543032	IPR011714	Seven residue repeat	-0.00656447	0.848443	KO:K13280	signal peptidase I [EC:3.4.21.89]	-0.0189261	0.776716					pfam16684	Telomere resolvase ResT/TelK catalytic domain	-0.00174013	0.950252	IPR045261	MICRORCHIDIA ATPase family	-0.00260061	0.90392	TIGR00157	ribosome small subunit-dependent GTPase A	-0.166091	0.26452
IPR014306	Hydroxyisourate hydrolase	0.00749243	0.576189	IPR025642	Domain of unknown function DUF4342	-0.12	0.543032	IPR000618	Insect cuticle protein	-0.00656447	0.848443	KO:K02768	fructose PTS system EIIA component [EC:2.7.1.202]	-0.0189261	0.776716					pfam14298	Domain of unknown function (DUF4374)	-0.00174013	0.950252	IPR046609	Protein of unknown function DUF6668	-0.00260061	0.90392	TIGR00778	alkylhydroperoxidase AhpD family core domain	-0.166091	0.26452
KO:K10742	DNA replication ATP-dependent helicase Dna2 [EC:3.6.4.12]	0.00748886	0.576371	IPR002829	Protein of unknown function DUF116	-0.12	0.543032	IPR001222	Zinc finger, TFIIS-type	-0.00656447	0.848443	KO:K18909	MarR family transcriptional regulator, repressor for mepA	-0.0189261	0.776716					pfam10959	Protein of unknown function (DUF2761)	-0.00174013	0.950252	IPR000804	Clathrin adaptor complex, small chain	-0.00260061	0.90392	TIGR00147	lipid kinase, YegS/Rv2252/BmrU family	-0.166091	0.26452
pfam12891	Glycoside hydrolase family 44	0.00748886	0.576371	IPR022986	Uncharacterised protein family UPF0237, ACT-type	-0.12	0.543032	IPR018944	DNA polymerase lambda, fingers domain	-0.00656447	0.848443	KO:K00844	hexokinase [EC:2.7.1.1]	-0.0189261	0.776716					pfam10386	Protein of unknown function (DUF2441)	-0.00174013	0.950252	IPR037415	Octopine catabolism/uptake operon regulatory protein OccR, PBP2 domain	-0.00260061	0.90392	TIGR01398	flagellar biosynthesis protein FlhA	-0.166091	0.26452
KO:K18224	propane 2-monooxygenase small subunit [EC:1.14.13.227]	0.00748886	0.576371	IPR009282	Protein of unknown function DUF937	-0.12	0.543032	IPR009818	Ataxin-2, C-terminal	-0.00656447	0.848443	KO:K22292	N-acetyl-D-muramate 6-phosphate phosphatase [EC:3.1.3.105]	-0.0189261	0.776716					pfam12981	Domain of Unknown Function with PDB structure (DUF3865)	-0.00174013	0.950252	IPR003839	7TM GPCR, serpentine receptor class u (Sru)	-0.00260061	0.90392	TIGR00614	ATP-dependent DNA helicase, RecQ family	-0.166091	0.26452
IPR042075	KorB DNA-binding domain	0.00748886	0.576371	IPR029031	Gingipain, N-terminal superfamily	-0.12	0.543032	IPR038407	Vesicle transport v-SNARE, N-terminal domain superfamily	-0.00656447	0.848443	KO:K20025	(R)-2-hydroxyisocaproyl-CoA dehydratase alpha subunit [EC:4.2.1.157]	-0.0189261	0.776716					TIGR00408	prolyl-tRNA synthetase, family I	-0.00174013	0.950252	IPR005735	Zinc finger, LSD1-type	-0.00260061	0.90392	TIGR01448	helicase, putative, RecD/TraA family	-0.166091	0.26452
IPR014156	Nickel ABC transporter, permease subunit NikB	0.00748886	0.576371	IPR001769	Gingipain	-0.12	0.543032	IPR044224	Glycosyltransferase-like KOBITO 1	-0.00656447	0.848443	KO:K20882	(R)-2-hydroxy-4-methylpentanoate CoA-transferase [EC:2.8.3.24]	-0.0189261	0.776716					TIGR02186	conserved hypothetical protein	-0.00174013	0.950252	IPR023131	Mth639-like domain superfamily	-0.00260061	0.90392	TIGR02474	pectate lyase, PelA/Pel-15E family	-0.166091	0.26452
IPR007024	BLUF domain	0.00747319	0.577169	IPR044587	Heat shock protein 21-like	-0.12	0.543032	IPR022241	Inactive rhomboid protein 1/2	-0.00656447	0.848443	KO:K10820	galactofuranose transport system ATP-binding protein [EC:7.5.2.9]	-0.0189261	0.776716					KO:K07469	aldehyde oxidoreductase [EC:1.2.99.7]	-0.00174013	0.950252	IPR007171	Protein of unknown function DUF371	-0.00260061	0.90392	TIGR00553	aminodeoxychorismate synthase, component I, bacterial clade	-0.166091	0.26452
IPR030374	Polyamine biosynthesis domain	0.00746223	0.577728	IPR006419	Nicotinamide mononucleotide transporter PnuC	-0.12	0.543032	IPR032567	LDOC1-related	-0.00656447	0.848443	KO:K01186	sialidase-1 [EC:3.2.1.18]	-0.0189261	0.776716					KO:K16055	trehalose 6-phosphate synthase/phosphatase [EC:2.4.1.15 3.1.3.12]	-0.00174013	0.950252	IPR000885	Fibrillar collagen, C-terminal	-0.00260061	0.90392	TIGR02067	histidinol-phosphatase, inositol monophosphatase family	-0.166091	0.26452
KO:K03595	GTPase	0.00745943	0.57787	IPR007476	Putative exonuclease, RdgC	-0.12	0.543032	IPR032121	Mycobacterial phage holin	-0.00656447	0.848443	KO:K09469	2-aminoethylphosphonate-pyruvate transaminase	-0.0189261	0.776716					KO:K18223	propane 2-monooxygenase large subunit [EC:1.14.13.227]	-0.00174013	0.950252	IPR031283	Amphoterin-induced protein	-0.00260061	0.90392	KO:K03630	DNA repair protein RadC	-0.166091	0.26452
IPR029501	Bacterial EndoU nuclease	0.0074543	0.578132	IPR006823	Neutral/alkaline nonlysosomal ceramidase	-0.12	0.543032	IPR035341	Gene product 63	-0.00656447	0.848443	KO:K19422	glycosyltransferase EpsD [EC:2.4.-.-]	-0.0189261	0.776716					KO:K18224	propane 2-monooxygenase small subunit [EC:1.14.13.227]	-0.00174013	0.950252	IPR003112	Olfactomedin-like domain	-0.00260061	0.90392	KO:K03801	lipoyl(octanoyl) transferase [EC:2.3.1.181]	-0.166091	0.26452
pfam14436	Bacterial EndoU nuclease	0.0074543	0.578132	IPR025495	Protein of unknown function DUF4386	-0.12	0.543032	IPR035252	Gene product 44	-0.00656447	0.848443	KO:K04032	ethanolamine utilization cobalamin adenosyltransferase [EC:2.5.1.17]	-0.0189261	0.776716					KO:K18226	propane monooxygenase coupling protein	-0.00174013	0.950252	IPR005293	Antigen peptide transporter 2	-0.00260061	0.90392	KO:K11065	thioredoxin-dependent peroxiredoxin [EC:1.11.1.24]	-0.166091	0.26452
IPR040719	Domain of unknown function DUF5597	0.0074543	0.578132	IPR014592	Predicted P-loop ATP-binding protein, VCA0200	-0.12	0.543032	IPR035344	Phage gene product 52	-0.00656447	0.848443	KO:K11534	DeoR family transcriptional regulator, deoxyribose operon repressor	-0.0189261	0.776716					KO:K15862	cytochrome c oxidase cbb3-type subunit I/II [EC:7.1.1.9]	-0.00174013	0.950252	IPR012444	Protein of unknown function DUF1647	-0.00260061	0.90392	KO:K05810	polyphenol oxidase [EC:1.10.3.-]	-0.166091	0.26452
IPR045916	Domain of unknown function DUF5777	0.0074543	0.578132	IPR022532	Domain of unknown function DUF3696, C-terminal	-0.12	0.543032	IPR039451	Family of unknown function DUF5419	-0.00656447	0.848443	KO:K21578	betaine reductase complex component B subunit alpha [EC:1.21.4.4]	-0.0189261	0.776716					KO:K20851	alpha-agarase [EC:3.2.1.158]	-0.00174013	0.950252	IPR018272	PRANC domain	-0.00260061	0.90392	KO:K15539	cytoskeleton protein RodZ	-0.166091	0.26452
pfam18120	Domain of unknown function (DUF5597)	0.0074543	0.578132	IPR032801	Peroxiredoxin-like 2A/B/C	-0.12	0.543032	IPR035343	Phage protein Gp68	-0.00656447	0.848443	KO:K21579	betaine reductase complex component B subunit beta [EC:1.21.4.4]	-0.0189261	0.776716					KO:K06947	polynucleotide 5'-hydroxyl-kinase GRC3/NOL9 [EC:2.7.1.-]	-0.00174013	0.950252	IPR011632	Domain of unknown function DUF1601	-0.00260061	0.90392	KO:K00963	UTP--glucose-1-phosphate uridylyltransferase [EC:2.7.7.9]	-0.166091	0.26452
pfam19089	Membrane bound beta barrel domain (DUF5777)	0.0074543	0.578132	IPR019250	Protein of unknown function DUF2227, metal-binding	-0.12	0.543032	IPR007940	SH3-binding 5	-0.00656447	0.848443	KO:K13607	cinnamoyl-CoA:phenyllactate CoA-transferase [EC:2.8.3.17]	-0.0189261	0.776716					KO:K18359	phenylglyoxylate dehydrogenase epsilon subunit [EC:1.2.1.58]	-0.00174013	0.950252	IPR002956	Bride of sevenless protein	-0.00260061	0.90392	KO:K00287	dihydrofolate reductase [EC:1.5.1.3]	-0.166091	0.26452
KO:K11897	type VI secretion system protein ImpF	0.00744661	0.578524	IPR011649	KaiB domain	-0.12	0.543032	pfam10675	Protein of unknown function (DUF2489)	-0.00656447	0.848443	KO:K16213	cellobiose epimerase [EC:5.1.3.11]	-0.0189261	0.776716					KO:K21527	adenine modification enzyme [EC:2.3.1.-]	-0.00174013	0.950252	IPR039330	Chromosome alignment-maintaining phosphoprotein 1	-0.00260061	0.90392	KO:K20074	PPM family protein phosphatase [EC:3.1.3.16]	-0.166091	0.26452
KO:K04775	protease YdgD [EC:3.4.21.-]	0.00744661	0.578524	IPR004294	Carotenoid oxygenase	-0.12	0.543032	pfam04284	Protein of unknown function (DUF441)	-0.00656447	0.848443	KO:K00968	choline-phosphate cytidylyltransferase [EC:2.7.7.15]	-0.0189261	0.776716					KO:K16966	dimethylsulfide dehydrogenase subunit gamma	-0.00174013	0.950252	pfam19498	Protein of unknown function (DUF6033)	-0.00260061	0.90392	KO:K03581	exodeoxyribonuclease V alpha subunit [EC:3.1.11.5]	-0.166091	0.26452
IPR001236	Lactate/malate dehydrogenase, N-terminal	0.0074456	0.578576	IPR012756	DNA-directed RNA polymerase, subunit beta''	-0.12	0.543032	pfam05105	Bacteriophage holin family	-0.00656447	0.848443	KO:K16916	putative peptide transport system permease protein	-0.0189261	0.776716					IPR032830	Helicase XPB/Ssl2, N-terminal domain	-0.00174013	0.950252	pfam18907	Family of unknown function (DUF5662)	-0.00260061	0.90392	KO:K01433	formyltetrahydrofolate deformylase [EC:3.5.1.10]	-0.166091	0.26452
IPR004646	Fe-S hydro-lyase, tartrate dehydratase alpha-type, catalytic domain	0.00744529	0.578592	IPR039022	Circadian clock protein KaiB-like	-0.12	0.543032	pfam07833	Copper amine oxidase N-terminal domain	-0.00656447	0.848443	KO:K15531	oligosaccharide reducing-end xylanase [EC:3.2.1.156]	-0.0189261	0.776716					IPR024623	Uncharacterised protein family YtxH	-0.00174013	0.950252	pfam17933	Tetracyclin repressor-like, C-terminal domain	-0.00260061	0.90392	KO:K09810	lipoprotein-releasing system ATP-binding protein [EC:7.6.2.-]	-0.166091	0.26452
pfam05681	Fumarate hydratase (Fumerase)	0.00744529	0.578592	IPR046838	BREX system Lon protease-like BrxL, N-terminal	-0.12	0.543032	pfam03780	Asp23 family, cell envelope-related function	-0.00656447	0.848443	KO:K22212	malolactic enzyme [EC:4.1.1.101]	-0.0189261	0.776716					IPR021938	Protein of unknown function DUF3553	-0.00174013	0.950252	pfam16259	Domain of unknown function (DUF4913)	-0.00260061	0.90392	KO:K16092	vitamin B12 transporter	-0.166091	0.26452
KO:K05569	multicomponent Na+:H+ antiporter subunit E	0.00744219	0.57875	IPR034058	TagA/B/C/D, peptidase domain	-0.12	0.543032	pfam06908	YspA SLOG family	-0.00656447	0.848443	KO:K05787	DNA-binding protein HU-alpha	-0.0189261	0.776716					IPR003598	Immunoglobulin subtype 2	-0.00174013	0.950252	pfam19382	Family of unknown function (DUF5957)	-0.00260061	0.90392	KO:K07091	lipopolysaccharide export system permease protein	-0.166091	0.26452
IPR040198	Fido domain-containing protein	0.007436	0.579066	IPR017101	P-loop ATP/GTP binding protein, All4644, predicted	-0.12	0.543032	pfam13342	C-terminal repeat of topoisomerase	-0.00656447	0.848443	KO:K19145	CRISPR-associated protein Csx16	-0.0189261	0.776716					IPR019045	Restriction endonuclease, type II, TdeIII	-0.00174013	0.950252	pfam04027	Domain of unknown function (DUF371)	-0.00260061	0.90392	KO:K06949	ribosome biogenesis GTPase / thiamine phosphate phosphatase [EC:3.6.1.- 3.1.3.100]	-0.166091	0.26452
IPR010843	Uncharacterised protein family AroM	0.00742467	0.579644	IPR013042	Domain of unknown function DUF1592	-0.12	0.543032	pfam10612	Spore coat protein Z	-0.00656447	0.848443	KO:K13256	protein PsiE	-0.0189261	0.776716					IPR031108	FeS assembly protein IscA, plant/cyanobacteria type	-0.00174013	0.950252	pfam20139	Family of unknown function (DUF6529)	-0.00260061	0.90392	KO:K01759	lactoylglutathione lyase [EC:4.4.1.5]	-0.166091	0.26452
pfam07302	AroM protein	0.00742467	0.579644	IPR013039	Domain of unknown function DUF1588	-0.12	0.543032	pfam08903	Domain of unknown function DUF1846, N-terminal	-0.00656447	0.848443	KO:K23227	ferric hydroxamate transport system substrate-binding protein	-0.0189261	0.776716					IPR030382	SAM-dependent methyltransferase TRM5/TYW2-type	-0.00174013	0.950252	pfam07444	Ycf66 protein N-terminus	-0.00260061	0.90392	KO:K03832	periplasmic protein TonB	-0.166091	0.26452
pfam14213	STAS-like domain of unknown function (DUF4325)	0.00742467	0.579644	IPR013036	Domain of unknown function DUF1587	-0.12	0.543032	pfam19514	MobC-like protein	-0.00656447	0.848443	KO:K23228	ferric hydroxamate transport system permease protein	-0.0189261	0.776716					IPR032333	Protein of unknown function DUF4857	-0.00174013	0.950252	pfam04755	PAP_fibrillin	-0.00260061	0.90392	KO:K07402	xanthine dehydrogenase accessory factor	-0.166091	0.26452
IPR006750	Putative inner membrane exporter, YdcZ	0.00742372	0.579692	IPR013043	Domain of unknown function DUF1595	-0.12	0.543032	pfam14057	GGGtGRT protein	-0.00656447	0.848443	KO:K20941	gamma-resorcylate decarboxylase [EC:4.1.1.103]	-0.0189261	0.776716					IPR044035	Domain of unknown function DUF5698	-0.00174013	0.950252	pfam19264	Repeat of unknown function (DUF5907)	-0.00260061	0.90392	KO:K03437	RNA methyltransferase, TrmH family	-0.166091	0.26452
pfam04657	Putative inner membrane exporter, YdcZ	0.00742372	0.579692	IPR032342	Protein of unknown function DUF4861	-0.12	0.543032	pfam07314	Protein of unknown function (DUF1461)	-0.00656447	0.848443	KO:K00450	gentisate 1,2-dioxygenase [EC:1.13.11.4]	-0.0189261	0.776716					IPR022930	Protein of unknown function UPF0316	-0.00174013	0.950252	pfam07686	Immunoglobulin V-set domain	-0.00260061	0.90392	KO:K02259	heme a synthase [EC:1.17.99.9]	-0.166091	0.26452
KO:K00754	L-malate glycosyltransferase [EC:2.4.1.-]	0.00740625	0.580585	IPR006166	ERCC4 domain	-0.12	0.543032	pfam06013	Proteins of 100 residues with WXG	-0.00656447	0.848443	KO:K13920	propanediol dehydratase small subunit [EC:4.2.1.28]	-0.0189261	0.776716					IPR011840	Pullulanase, type I	-0.00174013	0.950252	pfam06943	LSD1 zinc finger	-0.00260061	0.90392	KO:K03413	two-component system, chemotaxis family, chemotaxis protein CheY	-0.166091	0.26452
IPR004647	Fe-S hydro-lyase, tartrate dehydratase beta-type, catalytic domain	0.00740249	0.580777	IPR006869	Domain of unknown function DUF547	-0.12	0.543032	pfam13402	Peptidase M60, enhancin and enhancin-like	-0.00656447	0.848443	KO:K03087	RNA polymerase nonessential primary-like sigma factor	-0.0189261	0.776716					IPR021995	Protein of unknown function DUF3593	-0.00174013	0.950252	pfam10322	Serpentine type 7TM GPCR chemoreceptor Sru	-0.00260061	0.90392	KO:K02419	flagellar biosynthesis protein FliP	-0.166091	0.26452
pfam05683	Fumarase C-terminus	0.00740249	0.580777	IPR005152	Lipase, secreted	-0.12	0.543032	pfam18299	ATP-grasp domain, R2K clade family 2	-0.00656447	0.848443	KO:K13919	propanediol dehydratase medium subunit [EC:4.2.1.28]	-0.0189261	0.776716					IPR019634	Uncharacterised protein family Ycf49	-0.00174013	0.950252	pfam07801	Protein of unknown function (DUF1647)	-0.00260061	0.90392	KO:K02420	flagellar biosynthesis protein FliQ	-0.166091	0.26452
TIGR00398	methionine--tRNA ligase	0.00740159	0.580823	IPR010107	Glutamate decarboxylase	-0.12	0.543032	pfam15605	Bacterial toxin 28	-0.00656447	0.848443	KO:K24158	thioredoxin-dependent peroxiredoxin [EC:1.11.1.24]	-0.0189261	0.776716					IPR024269	Protein of unknown function DUF3791	-0.00174013	0.950252	pfam12053	N-terminal of Par3 and HAL proteins	-0.00260061	0.90392	KO:K02400	flagellar biosynthesis protein FlhA	-0.166091	0.26452
KO:K00035	D-galactose 1-dehydrogenase [EC:1.1.1.48]	0.00739736	0.581039	IPR005945	Proline-specific peptidase	-0.12	0.543032	pfam13108	Protein of unknown function (DUF3969)	-0.00656447	0.848443	KO:K02676	type IV pilus assembly protein PilZ	-0.0189261	0.776716					IPR036236	Zinc finger C2H2 superfamily	-0.00174013	0.950252	pfam02191	Olfactomedin-like domain	-0.00260061	0.90392	KO:K01066	acetyl esterase [EC:3.1.1.-]	-0.166091	0.26452
KO:K00441	coenzyme F420 hydrogenase subunit beta [EC:1.12.98.1]	0.00739736	0.581039	IPR015182	Quinohemoprotein amine dehydrogenase, alpha subunit, haem binding domain	-0.12	0.543032	pfam01163	RIO1 family	-0.00656447	0.848443	KO:K07157	uncharacterized protein	-0.0189261	0.776716					IPR011993	PH-like domain superfamily	-0.00174013	0.950252	pfam09372	PRANC domain	-0.00260061	0.90392	KO:K01463	N-acetylglucosamine malate deacetylase 1 [EC:3.5.1.-]	-0.166091	0.26452
IPR016134	Dockerin domain	0.00739736	0.581039	IPR044662	Stress-response A/B barrel domain-containing protein HS1/DABB1-like	-0.12	0.543032	pfam11255	Protein of unknown function (DUF3054)	-0.00656447	0.848443	KO:K18575	alkenylglycerophosphocholine hydrolase [EC:3.3.2.2]	-0.0189261	0.776716					IPR009207	Histone-lysine N-methyltransferase, H3 lysine-37 specific	-0.00174013	0.950252	pfam07671	Protein of unknown function (DUF1601)	-0.00260061	0.90392	KO:K06973	uncharacterized protein	-0.166091	0.26452
IPR045711	Glycoside hydrolase 123, N-terminal domain	0.00739125	0.581351	IPR004748	Polyol permease-like	-0.12	0.543032	pfam13631	Cytochrome b(N-terminal)/b6/petB	-0.00656447	0.848443	KO:K00457	4-hydroxyphenylpyruvate dioxygenase [EC:1.13.11.27]	-0.0189261	0.776716					IPR032550	PBP-dependent ABC transporters TM subunit, N-terminal	-0.00174013	0.950252	TIGR03266	putative methanogenesis marker protein 1	-0.00260061	0.90392	KO:K00231	protoporphyrinogen/coproporphyrinogen III oxidase [EC:1.3.3.4 1.3.3.15]	-0.166091	0.26452
KO:K17893	ubiquinol oxidase [EC:1.10.3.11]	0.00739125	0.581351	IPR016786	Uncharacterised protein YdeI, bacterial	-0.12	0.543032	pfam13397	RNA polymerase-binding protein	-0.00656447	0.848443	KO:K00451	homogentisate 1,2-dioxygenase [EC:1.13.11.5]	-0.0189261	0.776716					IPR028028	Protein of unknown function DUF4450	-0.00174013	0.950252	KO:K18846	16S rRNA (adenine(1408)-N(1))-methyltransferase [EC:2.1.1.180]	-0.00260061	0.90392	KO:K03676	glutaredoxin 3	-0.166091	0.26452
IPR036660	Fe-S hydro-lyase, tartrate dehydratase beta-type, catalytic domain superfamily	0.00735969	0.582966	IPR043757	Domain of unknown function DUF5703	-0.12	0.543032	pfam11238	Protein of unknown function (DUF3039)	-0.00656447	0.848443	KO:K19235	L,D-transpeptidase YbiS	-0.0189261	0.776716					IPR036941	Receptor L-domain superfamily	-0.00174013	0.950252	KO:K17614	dual specificity phosphatase 3 [EC:3.1.3.16 3.1.3.48]	-0.00260061	0.90392	KO:K06381	stage II sporulation protein D	-0.166091	0.26452
IPR010852	Putative stress-induced transcription regulator	0.00735801	0.583052	IPR024294	Protein of unknown function DUF3810	-0.12	0.543032	pfam08899	Domain of unknown function (DUF1844)	-0.00656447	0.848443	KO:K19296	alginate O-acetyltransferase complex protein AlgF	-0.0189261	0.776716					IPR003674	Oligosaccharyl transferase, STT3 subunit	-0.00174013	0.950252	KO:K05371	phycocyanobilin:ferredoxin oxidoreductase [EC:1.3.7.5]	-0.00260061	0.90392	KO:K07031	D-glycero-alpha-D-manno-heptose-7-phosphate kinase [EC:2.7.1.168]	-0.166091	0.26452
KO:K00030	isocitrate dehydrogenase (NAD+) [EC:1.1.1.41]	0.00735801	0.583052	IPR045916	Domain of unknown function DUF5777	-0.12	0.543032	pfam11349	Protein of unknown function (DUF3151)	-0.00656447	0.848443	KO:K19701	aminopeptidase YwaD [EC:3.4.11.6 3.4.11.10]	-0.0189261	0.776716					IPR017058	Major membrane immunogen, tpp15, predicted	-0.00174013	0.950252	KO:K22723	inositol phosphorylceramide synthase catalytic subunit [EC:2.7.1.227]	-0.00260061	0.90392	KO:K08678	UDP-glucuronate decarboxylase [EC:4.1.1.35]	-0.166091	0.26452
IPR006278	Sarcosine oxidase subunit beta	0.00735801	0.583052	IPR011478	Domain of unknown function DUF1585	-0.12	0.543032	pfam18367	Rv2175c C-terminal domain of unknown function	-0.00656447	0.848443	KO:K11737	D-serine/D-alanine/glycine transporter	-0.0189261	0.776716					IPR012038	Uncharacterised conserved protein UCP009471	-0.00174013	0.950252	KO:K22692	1H-pyrrole-2-carbonyl-[peptidyl-carrier protein] brominase [EC:1.14.19.57]	-0.00260061	0.90392	KO:K11381	2-oxoisovalerate dehydrogenase E1 component [EC:1.2.4.4]	-0.166091	0.26452
KO:K09019	3-hydroxypropanoate dehydrogenase [EC:1.1.1.-]	0.00735801	0.583052	IPR036701	RraB-like superfamily	-0.12	0.543032	pfam13834	Domain of unknown function (DUF4193)	-0.00656447	0.848443	KO:K02609	ring-1,2-phenylacetyl-CoA epoxidase subunit PaaA [EC:1.14.13.149]	-0.0189261	0.776716					IPR011200	Uncharacterised conserved protein UCP012608	-0.00174013	0.950252	KO:K23363	isoeugenol monooxygenase [EC:1.13.11.88]	-0.00260061	0.90392	KO:K12454	CDP-paratose 2-epimerase [EC:5.1.3.10]	-0.166091	0.26452
IPR003447	FemABX peptidyl transferase	0.00735587	0.583162	IPR043749	Protein of unknown function DUF5694	-0.12	0.543032	pfam11292	Protein of unknown function (DUF3093)	-0.00656447	0.848443	KO:K18676	glucosamine kinase [EC:2.7.1.8]	-0.0189261	0.776716					IPR015207	Protein of unknown function DUF1931	-0.00174013	0.950252	KO:K24409	thioglycine synthase [EC:6.2.2.1]	-0.00260061	0.90392	KO:K21057	cytidine kinase [EC:2.7.1.213]	-0.166091	0.26452
KO:K01782	3-hydroxyacyl-CoA dehydrogenase / enoyl-CoA hydratase / 3-hydroxybutyryl-CoA epimerase [EC:1.1.1.35 4.2.1.17 5.1.2.3]	0.00735345	0.583286	IPR000413	Integrin alpha chain	-0.12	0.543032	pfam11774	Lsr2	-0.00656447	0.848443	KO:K00045	mannitol 2-dehydrogenase [EC:1.1.1.67]	-0.0189261	0.776716					IPR024294	Protein of unknown function DUF3810	-0.00174013	0.950252	KO:K22583	metalloproteinase inhibitor 2	-0.00260061	0.90392	IPR001174	Galactokinase/homoserine kinase	-0.173663	0.243045
IPR004679	2-hydroxycarboxylate transporter	0.00735163	0.583379	IPR020014	Decahaem cytochrome, c-type, OmcA/MtrC	-0.12	0.543032	pfam18096	THUMP domain-like	-0.00656447	0.848443	KO:K09472	4-(gamma-glutamylamino)butanal dehydrogenase [EC:1.2.1.99]	-0.0189261	0.776716					IPR041541	Glutaminase, EF-hand domain	-0.00174013	0.950252	KO:K09623	kallikrein 15 [EC:3.4.21.-]	-0.00260061	0.90392	IPR036365	PGBD-like superfamily	-0.173663	0.243045
pfam03390	2-hydroxycarboxylate transporter family	0.00735163	0.583379	IPR046643	Protein of unknown function DUF6755	-0.12	0.543032	pfam05653	Magnesium transporter NIPA	-0.00656447	0.848443	KO:K22895	renierapurpurin 18,18'-hydroxylase	-0.0189261	0.776716					IPR002257	Flavin monooxygenase (FMO) 5	-0.00174013	0.950252	KO:K09640	transmembrane protease serine 9 [EC:3.4.21.-]	-0.00260061	0.90392	IPR011045	Nitrous oxide reductase, N-terminal	-0.173663	0.243045
pfam14226	non-haem dioxygenase in morphine synthesis N-terminal	0.00734257	0.583843	IPR038502	Peptidase M1, LTA-4 hydrolase/aminopeptidase, C-terminal domain superfamily	-0.12	0.543032	pfam19313	Domain of unknown function (DUF5916)	-0.00656447	0.848443	KO:K13584	two-component system, cell cycle response regulator CtrA	-0.0189261	0.776716					IPR021107	Restriction endonuclease, type II, HinP1I	-0.00174013	0.950252	KO:K03883	NADH-ubiquinone oxidoreductase chain 5 [EC:7.1.1.2]	-0.00260061	0.90392	IPR026260	Threonine synthase, bacterial/archaeal	-0.173663	0.243045
KO:K21757	LysR family transcriptional regulator, benzoate and cis,cis-muconate-responsive activator of ben and cat genes	0.00733907	0.584022	IPR015211	Peptidase M1, leukotriene A4 hydrolase/aminopeptidase C-terminal	-0.12	0.543032	pfam11751	Type IX secretion system membrane protein PorP/SprF	-0.00656447	0.848443	KO:K18588	coenzyme Q-binding protein COQ10	-0.0189261	0.776716					IPR016838	Uncharacterised conserved protein UCP026449	-0.00174013	0.950252	KO:K23628	tubulin--tyrosine ligase like protein 10	-0.00260061	0.90392	IPR002477	Peptidoglycan binding-like	-0.173663	0.243045
KO:K02498	HemY protein	0.0073295	0.584513	IPR021381	Protein of unknown function DUF3011	-0.12	0.543032	pfam03732	Retrotransposon gag protein	-0.00656447	0.848443	KO:K22474	alcohol dehydrogenase (quinone), cytochrome c subunit [EC:1.1.5.5]	-0.0189261	0.776716					IPR041261	ATP-grasp domain, R2K clade family 2	-0.00174013	0.950252	KO:K02868	large subunit ribosomal protein L11e	-0.00260061	0.90392	IPR032807	Tyrosine kinase, G-rich domain	-0.173663	0.243045
TIGR00336	orotate phosphoribosyltransferase	0.00732912	0.584532	IPR004554	Hydroxymethylglutaryl-CoA reductase, eukaryotic/archaeal type	-0.12	0.543032	pfam14885	Hypothetical glycosyl hydrolase family 15	-0.00656447	0.848443	KO:K19231	fibronectin-binding autotransporter adhesin	-0.0189261	0.776716					IPR033309	Crossover junction endonuclease Mus81	-0.00174013	0.950252	IPR019037	Restriction endonuclease, type II, Bsp6I	-0.00260061	0.90392	IPR032640	AMP-activated protein kinase, glycogen-binding domain	-0.173663	0.243045
IPR015168	SsuA/THI5-like	0.00732792	0.584594	IPR028116	Tautomerase, cis-CaaD-like	-0.12	0.543032	pfam04195	Putative gypsy type transposon	-0.00656447	0.848443	KO:K12222	intracellular multiplication protein IcmT	-0.0189261	0.776716					IPR004043	LCCL domain	-0.00174013	0.950252	IPR031988	DNA primase DnaG, C-terminal helicase-binding domain	-0.00260061	0.90392	pfam16561	Glycogen recognition site of AMP-activated protein kinase	-0.173663	0.243045
KO:K09015	Fe-S cluster assembly protein SufD	0.00732768	0.584606	IPR014403	Vegetative storage protein/acid phosphatase	-0.12	0.543032	pfam08284	Retroviral aspartyl protease	-0.00656447	0.848443	KO:K12204	defect in organelle trafficking protein DotC	-0.0189261	0.776716					IPR046606	Protein of unknown function DUF6665	-0.00174013	0.950252	IPR019054	Restriction endonuclease, type II, AccI	-0.00260061	0.90392	pfam13290	Chitobiase/beta-hexosaminidase C-terminal domain	-0.173663	0.243045
TIGR00147	lipid kinase, YegS/Rv2252/BmrU family	0.00730777	0.585627	IPR033305	Hydrocephalus-inducing-like	-0.12	0.543032	pfam14127	Domain of unknown function (DUF4294)	-0.00656447	0.848443	KO:K02234	cobalamin biosynthesis protein CobW	-0.0189261	0.776716					IPR007275	YTH domain	-0.00174013	0.950252	IPR022601	Protein of unknown function DUF3160	-0.00260061	0.90392	pfam01471	Putative peptidoglycan binding domain	-0.173663	0.243045
IPR011114	Holliday junction DNA helicase RuvA, C-terminal	0.00730737	0.585648	IPR009048	Alpha-macroglobulin, receptor-binding	-0.12	0.543032	pfam04406	Type IIB DNA topoisomerase	-0.00656447	0.848443	KO:K12687	antigen 43	-0.0189261	0.776716					IPR014281	Nitrogenase vanadium-iron protein beta chain	-0.00174013	0.950252	IPR025549	YjzC-like protein	-0.00260061	0.90392	pfam13807	G-rich domain on putative tyrosine kinase	-0.173663	0.243045
KO:K02954	small subunit ribosomal protein S14	0.00730737	0.585648	IPR036595	Alpha-macroglobulin, receptor-binding domain superfamily	-0.12	0.543032	pfam09239	Topoisomerase VI B subunit, transducer	-0.00656447	0.848443	KO:K21136	membrane fusion protein, multidrug efflux system	-0.0189261	0.776716					IPR014279	Nitrogenase vanadium-iron, delta subunit	-0.00174013	0.950252	IPR004497	NAD(P)H-quinone oxidoreductase subunit I	-0.00260061	0.90392	KO:K00860	adenylylsulfate kinase [EC:2.7.1.25]	-0.173663	0.243045
IPR018275	Small ribosomal subunit protein bS18, conserved site	0.00730143	0.585952	IPR043772	MBG domain	-0.12	0.543032	pfam16133	Domain of unknown function (DUF4844)	-0.00656447	0.848443	KO:K00822	beta-alanine--pyruvate transaminase [EC:2.6.1.18]	-0.0189261	0.776716					IPR043754	Putative zinc dependent peptidase DUF5700	-0.00174013	0.950252	IPR031634	Protein kinase G, rubredoxin domain	-0.00260061	0.90392	IPR003777	XdhC- CoxI	-0.173663	0.243045
IPR023049	Glucose-1-phosphate adenylyltransferase GlgC, bacterial	0.00729957	0.586048	IPR042307	Reeler domain superfamily	-0.12	0.543032	pfam15654	Toxin with a conserved tryptophan and TIP tripeptide motif	-0.00656447	0.848443	KO:K00146	phenylacetaldehyde dehydrogenase [EC:1.2.1.39]	-0.0189261	0.776716					IPR034187	PoSI-like peptidase domain	-0.00174013	0.950252	IPR022902	N-acetyltransferase Eis	-0.00260061	0.90392	IPR027051	XdhC Rossmann domain	-0.173663	0.243045
TIGR01524	magnesium-translocating P-type ATPase	0.00729345	0.586362	pfam00353	RTX calcium-binding nonapeptide repeat (4 copies)	-0.12	0.543032	pfam19894	Family of unknown function (DUF6367)	-0.00656447	0.848443	KO:K00137	aminobutyraldehyde dehydrogenase [EC:1.2.1.19]	-0.0189261	0.776716					IPR010581	Protein of unknown function DUF1152	-0.00174013	0.950252	IPR044919	HP0184-like superfamily	-0.00260061	0.90392	IPR039568	Peptidase MA-like	-0.173663	0.243045
IPR006427	Phage portal protein, HK97	0.00729113	0.586481	pfam04359	Protein of unknown function (DUF493)	-0.12	0.543032	pfam10899	Putative abortive phage resistance protein AbiGi, antitoxin	-0.00656447	0.848443	KO:K18029	nicotinate dehydrogenase subunit A [EC:1.17.2.1]	-0.0189261	0.776716					IPR015210	Type II restriction enzyme NaeI	-0.00174013	0.950252	IPR037497	Protein PROTON GRADIENT REGULATION 5	-0.00260061	0.90392	IPR025984	dCTP pyrophosphatase 1	-0.173663	0.243045
IPR027310	Profilin conserved site	0.00728843	0.58662	pfam13310	Virulence protein RhuM family	-0.12	0.543032	pfam06609	Fungal trichothecene efflux pump (TRI12)	-0.00656447	0.848443	KO:K21700	beta-alanine degradation protein BauB	-0.0189261	0.776716					IPR037417	HTH-type transcriptional regulator SyrM, PBP2 domain	-0.00174013	0.950252	IPR041176	von Willebrand factor type A, C-terminal domain	-0.00260061	0.90392	IPR013449	Rhamnulokinase	-0.173663	0.243045
pfam13207	AAA domain	0.00728843	0.58662	pfam01206	Sulfurtransferase TusA	-0.12	0.543032	pfam10898	Protein of unknown function (DUF2716)	-0.00656447	0.848443	KO:K15620	golgi phosphoprotein 3	-0.0189261	0.776716					IPR000034	Laminin IV	-0.00174013	0.950252	IPR004102	Poly(ADP-ribose) polymerase, regulatory domain	-0.00260061	0.90392	IPR002346	Molybdopterin dehydrogenase, FAD-binding	-0.173663	0.243045
IPR012016	Aconitase X subunit 2, putative	0.00728843	0.58662	pfam04290	Tripartite ATP-independent periplasmic transporters, DctQ component	-0.12	0.543032	pfam12890	Dihydro-orotase-like	-0.00656447	0.848443	KO:K04102	4,5-dihydroxyphthalate decarboxylase [EC:4.1.1.55]	-0.0189261	0.776716					IPR002369	Integrin beta subunit, VWA domain	-0.00174013	0.950252	IPR007331	Htaa	-0.00260061	0.90392	IPR011343	Deoxyribose-phosphate aldolase	-0.173663	0.243045
KO:K01890	phenylalanyl-tRNA synthetase beta chain [EC:6.1.1.20]	0.00728461	0.586816	pfam03480	Bacterial extracellular solute-binding protein, family 7	-0.12	0.543032	pfam18929	Family of unknown function (DUF5678)	-0.00656447	0.848443	KO:K15735	GntR family transcriptional regulator, carbon starvation induced regulator	-0.0189261	0.776716					IPR036312	Bifunctional inhibitor/plant lipid transfer protein/seed storage helical domain superfamily	-0.00174013	0.950252	IPR045136	Isoamyl acetate-hydrolyzing esterase Iah1-like	-0.00260061	0.90392	IPR013549	Domain of unknown function DUF1731	-0.173663	0.243045
IPR008146	Glutamine synthetase, catalytic domain	0.00728461	0.586816	pfam02901	Pyruvate formate lyase-like	-0.12	0.543032	pfam13812	Pentatricopeptide repeat domain	-0.00656447	0.848443	KO:K18425	3-hydroxy-D-aspartate aldolase [EC:4.1.3.41]	-0.0189261	0.776716					IPR010142	Nitrogenase vanadium-iron protein, alpha chain	-0.00174013	0.950252	IPR045513	Protein of unknown function DUF6479	-0.00260061	0.90392	IPR010099	Epimerase family protein SDR39U1	-0.173663	0.243045
pfam02627	Carboxymuconolactone decarboxylase family	0.00727677	0.587219	pfam03606	C4-dicarboxylate anaerobic carrier	-0.12	0.543032	pfam09355	Phage protein Gp19/Gp15/Gp42	-0.00656447	0.848443	KO:K08299	crotonobetainyl-CoA hydratase [EC:4.2.1.149]	-0.0189261	0.776716					IPR013210	Leucine-rich repeat-containing N-terminal, plant-type	-0.00174013	0.950252	IPR011643	High-CO2 inducible periplasmic protein	-0.00260061	0.90392	IPR026591	Sirtuin, catalytic core small domain superfamily	-0.173663	0.243045
KO:K14666	N-acetylglucosaminyltransferase [EC:2.4.1.-]	0.00727028	0.587552	pfam03812	2-keto-3-deoxygluconate permease	-0.12	0.543032	pfam17395	Family of unknown function (DUF5403)	-0.00656447	0.848443	KO:K17737	LysR family transcriptional regulator, carnitine catabolism transcriptional activator	-0.0189261	0.776716					IPR000219	Dbl homology (DH) domain	-0.00174013	0.950252	IPR030973	Conserved hypothetical protein CHP04434	-0.00260061	0.90392	IPR003000	Sirtuin family	-0.173663	0.243045
IPR040576	Dynamin-like helical domain	0.00727028	0.587552	pfam01510	N-acetylmuramoyl-L-alanine amidase	-0.12	0.543032	pfam17388	Mycobacteriophage tail assembly protein	-0.00656447	0.848443	KO:K01555	fumarylacetoacetase [EC:3.7.1.2]	-0.0189261	0.776716					IPR039367	Initiation-specific alpha-1,6-mannosyltransferase Och1-like	-0.00174013	0.950252	IPR030385	IRG-type guanine nucleotide-binding (G) domain	-0.00260061	0.90392	IPR033714	Phenylalanly tRNA synthetase, tRNA-binding-domain	-0.173663	0.243045
IPR036912	Haem-binding HasA superfamily	0.00727028	0.587552	pfam02659	Putative manganese efflux pump	-0.12	0.543032	pfam16058	Mucin-like	-0.00656447	0.848443	KO:K18320	transposase, IS6 family	-0.0189261	0.776716					IPR025155	WxxW domain	-0.00174013	0.950252	IPR011121	Tryptophan-rich domain	-0.00260061	0.90392	IPR023615	Cytochrome c oxidase, subunit I, copper-binding site	-0.173663	0.243045
IPR005442	Glutathione S-transferase, omega-class	0.00727028	0.587552	pfam04973	Nicotinamide mononucleotide transporter	-0.12	0.543032	pfam03712	Copper type II ascorbate-dependent monooxygenase, C-terminal domain	-0.00656447	0.848443	KO:K20807	nitrile hydratase subunit beta [EC:4.2.1.84]	-0.0189261	0.776716					IPR036943	Fibronectin type II domain superfamily	-0.00174013	0.950252	IPR046731	Protein of unknown function DUF6623	-0.00260061	0.90392	IPR013611	Transport-associated OB, type 2	-0.173663	0.243045
IPR001759	Pentraxin-related	0.00727028	0.587552	pfam01812	5-formyltetrahydrofolate cyclo-ligase family	-0.12	0.543032	pfam09284	Rhamnogalacturonan lyase B, N-terminal	-0.00656447	0.848443	KO:K00217	maleylacetate reductase [EC:1.3.1.32]	-0.0189261	0.776716					IPR008106	Neisseria toxin MafB	-0.00174013	0.950252	IPR012571	Mitochondrial distribution and morphology protein family 31/32, fungi	-0.00260061	0.90392	IPR001638	Solute-binding protein family 3/N-terminal domain of MltF	-0.173663	0.243045
TIGR04138	Verruc_Plancto-restricted protein	0.00727028	0.587552	pfam06803	Protein of unknown function (DUF1232)	-0.12	0.543032	pfam05778	Apolipoprotein CIII (Apo-CIII)	-0.00656447	0.848443	KO:K23778	TetR/AcrR family transcriptional regulator, regulator of biofilm formation and stress response	-0.0189261	0.776716					IPR001356	Homeobox domain	-0.00174013	0.950252	IPR044671	Metallothionein-like protein 3	-0.00260061	0.90392	IPR006206	Mevalonate/galactokinase	-0.173663	0.243045
TIGR02503	type III secretion chaperone SycN	0.00727028	0.587552	pfam04381	Putative exonuclease, RdgC	-0.12	0.543032	pfam00061	Lipocalin / cytosolic fatty-acid binding protein family	-0.00656447	0.848443	KO:K09965	uncharacterized protein	-0.0189261	0.776716					IPR033813	Penicillin G acylase, C-terminal	-0.00174013	0.950252	IPR024680	Ribulose-1,5-bisphosphate carboxylase small subunit, N-terminal	-0.00260061	0.90392	IPR012255	Electron transfer flavoprotein, beta subunit	-0.173663	0.243045
IPR022280	ParB-related, ThiF-related cassette, protein B	0.00727028	0.587552	pfam12857	TOBE-like domain	-0.12	0.543032	pfam06482	Collagenase NC10 and Endostatin	-0.00656447	0.848443	KO:K20447	nicotinate dehydrogenase large molybdopterin subunit [EC:1.17.1.5]	-0.0189261	0.776716					IPR012567	IlvGEDA operon leader peptide	-0.00174013	0.950252	IPR003958	Transcription factor CBF/NF-Y/archaeal histone domain	-0.00260061	0.90392	IPR014743	Chloride channel, core	-0.173663	0.243045
KO:K15879	cytochrome b-561	0.00727028	0.587552	pfam13375	RnfC Barrel sandwich hybrid domain	-0.12	0.543032	pfam05891	AdoMet dependent proline di-methyltransferase	-0.00656447	0.848443	KO:K09835	prolycopene isomerase [EC:5.2.1.13]	-0.0189261	0.776716					IPR048209	YmiC-like	-0.00174013	0.950252	IPR043565	PAX family	-0.00260061	0.90392	IPR001807	Chloride channel, voltage gated	-0.173663	0.243045
pfam18599	Limiting CO2-inducible proteins B/C beta carbonyic anhydrases	0.00727028	0.587552	pfam12974	ABC transporter, phosphonate, periplasmic substrate-binding protein	-0.12	0.543032	pfam01096	Transcription factor S-II (TFIIS)	-0.00656447	0.848443	KO:K01699	propanediol dehydratase large subunit [EC:4.2.1.28]	-0.0189261	0.776716					IPR031382	Uncharacterised protein YjbT	-0.00174013	0.950252	IPR044571	Phosphatidylinositol 4-kinase gamma 1-8	-0.00260061	0.90392	IPR003646	SH3-like domain, bacterial-type	-0.173663	0.243045
IPR014640	Imidazole glycerol phosphate synthase HisHF	0.00727028	0.587552	pfam07694	5TMR of 5TMR-LYT	-0.12	0.543032	pfam12305	Protein of unknown function (DUF3630)	-0.00656447	0.848443	KO:K03658	DNA helicase IV [EC:3.6.4.12]	-0.0189261	0.776716					IPR004086	P pili tip fibrillum PapE protein, Enterobacteriaceae	-0.00174013	0.950252	IPR040956	Lower baseplate protein, N-terminal	-0.00260061	0.90392	IPR033947	Electron transfer flavoprotein, alpha subunit, N-terminal	-0.173663	0.243045
KO:K01663	imidazole glycerol-phosphate synthase [EC:4.3.2.10]	0.00727028	0.587552	pfam03746	LamB/YcsF family	-0.12	0.543032	pfam18457	Up-Regulated in long-lived daf-2	-0.00656447	0.848443	KO:K15066	vanillate/3-O-methylgallate O-demethylase [EC:2.1.1.341]	-0.0189261	0.776716					IPR016512	Uncharacterised protein family, inner membrane YidI	-0.00174013	0.950252	IPR010003	HARP domain	-0.00260061	0.90392	IPR028154	AMP-dependent ligase, C-terminal	-0.173663	0.243045
IPR010094	Transposase (putative), N-terminal	0.00727028	0.587552	pfam05343	M42 glutamyl aminopeptidase	-0.12	0.543032	pfam17293	Arm DNA-binding domain	-0.00656447	0.848443	KO:K04076	ATP-dependent Lon protease [EC:3.4.21.53]	-0.0189261	0.776716					IPR020099	Protein of unknown function DUF5445	-0.00174013	0.950252	IPR038538	MTERF superfamily, mitochondrial/chloroplastic	-0.00260061	0.90392	IPR007721	D-ribose pyranase RbsD/L-fucose mutarotase FucU	-0.173663	0.243045
IPR000551	MerR-type HTH domain	0.00726769	0.587685	pfam02608	ABC transporter substrate-binding protein PnrA-like	-0.12	0.543032	pfam13572	Domain of unknown function (DUF4134)	-0.00656447	0.848443	KO:K00158	pyruvate oxidase [EC:1.2.3.3]	-0.0189261	0.776716					pfam12732	YtxH-like protein	-0.00174013	0.950252	IPR038485	Protein Z, RING-type zinc finger superfamily	-0.00260061	0.90392	IPR023750	RbsD-like superfamily	-0.173663	0.243045
IPR013749	Pyridoxamine kinase/Phosphomethylpyrimidine kinase	0.00726418	0.587865	pfam01986	Domain of unknown function DUF123	-0.12	0.543032	pfam12988	TraQ conjugal transfer protein	-0.00656447	0.848443	KO:K05830	LysW-gamma-L-lysine/LysW-L-ornithine aminotransferase [EC:2.6.1.118 2.6.1.-]	-0.0189261	0.776716					pfam10094	Uncharacterized protein conserved in bacteria (DUF2332)	-0.00174013	0.950252	pfam11369	Protein of unknown function (DUF3160)	-0.00260061	0.90392	IPR015860	ABC transporter, teichoic acids export TagH-like	-0.173663	0.243045
TIGR00175	isocitrate dehydrogenase, NAD-dependent, mitochondrial type	0.00725521	0.588327	pfam14804	Jag N-terminus	-0.12	0.543032	pfam13149	Fimbrillin-like	-0.00656447	0.848443	KO:K05828	[amino group carrier protein]-L-2-aminoadipate 6-kinase [EC:2.7.2.17]	-0.0189261	0.776716					pfam18955	Domain of unknown function (DUF5698)	-0.00174013	0.950252	pfam14168	YjzC-like protein	-0.00260061	0.90392	IPR036761	Lipid/polyisoprenoid-binding, YceI-like superfamily	-0.173663	0.243045
pfam06289	Flagellar and Swarming motility proteins	0.00725423	0.588377	pfam05833	NFACT N-terminal and middle domains	-0.12	0.543032	pfam14058	PcfK-like protein	-0.00656447	0.848443	KO:K05829	LysW-gamma-L-alpha-aminoadipyl-6-phosphate/LysW-L-glutamyl-5-phosphate reductase [EC:1.2.1.103 1.2.1.-]	-0.0189261	0.776716					pfam12725	Protein of unknown function (DUF3810)	-0.00174013	0.950252	pfam07692	Low iron-inducible periplasmic protein	-0.00260061	0.90392	IPR007372	Lipid/polyisoprenoid-binding, YceI-like	-0.173663	0.243045
KO:K00692	levansucrase [EC:2.4.1.10]	0.00723958	0.589131	pfam09972	Predicted membrane protein (DUF2207) N-terminal domain	-0.12	0.543032	pfam11888	Protein of unknown function (DUF3408)	-0.00656447	0.848443	KO:K05827	[lysine-biosynthesis-protein LysW]---L-2-aminoadipate ligase [EC:6.3.2.43]	-0.0189261	0.776716					pfam06161	Protein of unknown function (DUF975)	-0.00174013	0.950252	pfam16919	Protein kinase G rubredoxin domain	-0.00260061	0.90392	IPR020891	Uncharacterised protein family UPF0758, conserved site	-0.173663	0.243045
IPR001283	Cysteine-rich secretory protein-related	0.00723958	0.589131	pfam13482	RNase_H superfamily	-0.12	0.543032	pfam08989	Domain of unknown function (DUF1896)	-0.00656447	0.848443	KO:K17724	aconitate decarboxylase [EC:4.1.1.6]	-0.0189261	0.776716					pfam02475	Met-10+ like-protein	-0.00174013	0.950252	pfam18571	von Willebrand factor type A C-terminal domain	-0.00260061	0.90392	IPR011877	Ribokinase	-0.173663	0.243045
IPR036501	Inhibitor of vertebrate lysozyme superfamily	0.00723958	0.589131	pfam02690	Na+/Pi-cotransporter	-0.12	0.543032	pfam05419	GUN4-like	-0.00656447	0.848443	KO:K17080	prohibitin 1	-0.0189261	0.776716					pfam12668	Protein of unknown function (DUF3791)	-0.00174013	0.950252	pfam04213	Htaa	-0.00260061	0.90392	IPR001764	Glycoside hydrolase, family 3, N-terminal	-0.173663	0.243045
KO:K15983	3-ketosteroid 9alpha-monooxygenase subunit B [EC:1.14.15.30]	0.00723958	0.589131	pfam02639	Uncharacterized BCR, YaiI/YqxD family COG1671	-0.12	0.543032	pfam11805	Protein of unknown function (DUF3326)	-0.00656447	0.848443	KO:K13892	glutathione transport system ATP-binding protein	-0.0189261	0.776716					pfam12073	Protein of unknown function (DUF3553)	-0.00174013	0.950252	pfam09545	AccI restriction endonuclease	-0.00260061	0.90392	IPR036962	Glycoside hydrolase, family 3, N-terminal domain superfamily	-0.173663	0.243045
IPR001209	Small ribosomal subunit protein uS14	0.0072228	0.589994	pfam01972	Serine dehydrogenase proteinase	-0.12	0.543032	pfam09499	ApaLI-like restriction endonuclease	-0.00656447	0.848443	KO:K12973	lipid IVA palmitoyltransferase [EC:2.3.1.251]	-0.0189261	0.776716					pfam09520	Type II restriction endonuclease, TdeIII	-0.00174013	0.950252	pfam20087	Family of unknown function (DUF6479)	-0.00260061	0.90392	IPR001109	Hydrogenase expression/formation protein, HupF/HypC	-0.173663	0.243045
pfam00253	Ribosomal protein S14p/S29e	0.0072228	0.589994	pfam04286	Protein of unknown function (DUF445)	-0.12	0.543032	pfam01338	Bacillus thuringiensis toxin	-0.00656447	0.848443	KO:K09461	anthraniloyl-CoA monooxygenase [EC:1.14.13.40]	-0.0189261	0.776716					pfam18299	ATP-grasp domain, R2K clade family 2	-0.00174013	0.950252	pfam09504	Bsp6I restriction endonuclease	-0.00260061	0.90392	IPR006219	DAHP synthase, class 1	-0.173663	0.243045
IPR004372	Acetate/propionate kinase	0.00721403	0.590446	pfam06966	Protein of unknown function (DUF1295)	-0.12	0.543032	pfam19355	Family of unknown function (DUF5932)	-0.00656447	0.848443	KO:K21801	indoleacetamide hydrolase [EC:3.5.1.-]	-0.0189261	0.776716					pfam16296	N-terminal of TM subunit in PBP-dependent ABC transporters	-0.00174013	0.950252	pfam16730	DnaG-primase C-terminal, helicase-binding domain	-0.00260061	0.90392	IPR035651	BipA, domain V	-0.173663	0.243045
TIGR00016	acetate kinase	0.00721403	0.590446	pfam13643	Domain of unknown function (DUF4145)	-0.12	0.543032	pfam16464	Domain of unknown function (DUF5045)	-0.00656447	0.848443	KO:K12537	membrane fusion protein, protease secretion system	-0.0189261	0.776716					pfam13625	Helicase conserved C-terminal domain	-0.00174013	0.950252	pfam07483	Tryptophan-rich Synechocystis species C-terminal domain	-0.00260061	0.90392	IPR036680	Sporulation-like domain superfamily	-0.173663	0.243045
pfam08543	Phosphomethylpyrimidine kinase	0.00720778	0.590768	pfam03050	Transposase IS66 family	-0.12	0.543032	pfam09011	HMG-box domain	-0.00656447	0.848443	KO:K15512	benzoyl-CoA 2,3-epoxidase subunit B [EC:1.14.13.208]	-0.0189261	0.776716					pfam16149	Domain of unknown function (DUF4857)	-0.00174013	0.950252	pfam08118	Yeast mitochondrial distribution and morphology (MDM) proteins	-0.00260061	0.90392	IPR020992	Tail specific protease, C-terminal	-0.173663	0.243045
IPR017666	2-aminoethylphosphonate ABC transport system, ATP-binding component PhnT2	0.00720195	0.591068	pfam11563	Protoglobin	-0.12	0.543032	pfam07145	Ataxin-2 C-terminal region	-0.00656447	0.848443	KO:K02463	general secretion pathway protein N	-0.0189261	0.776716					pfam03815	LCCL domain	-0.00174013	0.950252	pfam00808	Histone-like transcription factor (CBF/NF-Y) and archaeal histone	-0.00260061	0.90392	IPR040573	Tail specific protease, N-terminal domain	-0.173663	0.243045
KO:K00197	acetyl-CoA decarbonylase/synthase, CODH/ACS complex subunit gamma [EC:2.1.1.245]	0.00720195	0.591068	pfam14690	zinc-finger of transposase IS204/IS1001/IS1096/IS1165	-0.12	0.543032	pfam16789	YscO-like protein	-0.00656447	0.848443	KO:K13635	LysR family transcriptional regulator, cys regulon transcriptional activator	-0.0189261	0.776716					pfam09123	Domain of unknown function (DUF1931)	-0.00174013	0.950252	pfam12338	Ribulose-1,5-bisphosphate carboxylase small subunit	-0.00260061	0.90392	IPR006660	Arsenate reductase-like	-0.173663	0.243045
KO:K13777	geranyl-CoA carboxylase alpha subunit [EC:6.4.1.5]	0.00720195	0.591068	pfam17284	Spermidine synthase tetramerisation domain	-0.12	0.543032	pfam00125	Core histone H2A/H2B/H3/H4	-0.00656447	0.848443	KO:K24845	O2-independent ubiquinone biosynthesis protein UbiV	-0.0189261	0.776716					pfam09126	Restriction endonuclease NaeI	-0.00174013	0.950252	pfam18338	Lower baseplate protein N-terminal domain	-0.00260061	0.90392	IPR018212	Sodium/solute symporter, conserved site	-0.173663	0.243045
IPR002081	Cryptochrome/DNA photolyase class 1	0.00720042	0.591147	pfam04204	Homoserine O-succinyltransferase	-0.12	0.543032	pfam16211	C-terminus of histone H2A	-0.00656447	0.848443	KO:K05275	pyridoxine 4-dehydrogenase [EC:1.1.1.65]	-0.0189261	0.776716					pfam06626	Protein of unknown function (DUF1152)	-0.00174013	0.950252	pfam11608	MARF1, RNA recognition motif 1	-0.00260061	0.90392	IPR004589	DNA helicase, ATP-dependent, RecQ type	-0.173663	0.243045
KO:K16164	acylpyruvate hydrolase [EC:3.7.1.5]	0.00720031	0.591153	pfam18603	L-amino acid ligase C-terminal domain 2	-0.12	0.543032	pfam10910	Protein of unknown function (DUF2744)	-0.00656447	0.848443	KO:K01467	beta-lactamase class C [EC:3.5.2.6]	-0.0189261	0.776716					pfam18958	Putative zinc dependent peptidase (DUF5700)	-0.00174013	0.950252	TIGR03603	thiazole/oxazole-forming peptide maturase, SagC family component	-0.00260061	0.90392	IPR043143	Malate/L-sulfolactate/L-lactate dehydrogenase-like, NADPH binding domain	-0.173663	0.243045
IPR013342	Mandelate racemase/muconate lactonizing enzyme, C-terminal	0.00719946	0.591196	pfam18950	Family of unknown function (DUF5694)	-0.12	0.543032	pfam05276	SH3 domain-binding protein 5 (SH3BP5)	-0.00656447	0.848443	KO:K01134	arylsulfatase A [EC:3.1.6.8]	-0.0189261	0.776716					pfam10693	Protein of unknown function (DUF2499)	-0.00174013	0.950252	TIGR04434	B12-binding domain/radical SAM domain protein, Pput_1520 family	-0.00260061	0.90392	IPR036111	Malate/L-sulfolactate/L-lactate dehydrogenase-like superfamily	-0.173663	0.243045
IPR026992	Non-haem dioxygenase N-terminal domain	0.00719292	0.591534	pfam13203	Putative metallopeptidase domain	-0.12	0.543032	pfam12097	Protein of unknown function (DUF3573)	-0.00656447	0.848443	KO:K04127	isopenicillin-N epimerase [EC:5.1.1.17]	-0.0189261	0.776716					pfam12159	Protein of unknown function (DUF3593)	-0.00174013	0.950252	KO:K22906	phloretin hydrolase [EC:3.7.1.4]	-0.00260061	0.90392	IPR003767	Malate/L-lactate dehydrogenase-like	-0.173663	0.243045
TIGR02962	hydroxyisourate hydrolase	0.00719292	0.591534	pfam09967	VWA-like domain (DUF2201)	-0.12	0.543032	pfam10391	Fingers domain of DNA polymerase lambda	-0.00656447	0.848443	KO:K18537	putative methyltransferase	-0.0189261	0.776716					pfam00621	RhoGEF domain	-0.00174013	0.950252	KO:K17489	methylmalonyl-CoA carboxyltransferase 12S subunit [EC:2.1.3.1]	-0.00260061	0.90392	IPR043144	Malate/L-sulfolactate/L-lactate dehydrogenase-like, alpha-helical domain	-0.173663	0.243045
IPR012693	ABC transporter, phosphonate import, PhnC	0.00719292	0.591534	pfam09719	Putative redox-active protein (C_GCAxxG_C_C)	-0.12	0.543032	pfam13383	Methyltransferase domain	-0.00656447	0.848443	KO:K00316	spermidine dehydrogenase [EC:1.5.99.6]	-0.0189261	0.776716					pfam14614	Domain of unknown function (DUF4450)	-0.00174013	0.950252	KO:K03416	methylmalonyl-CoA carboxyltransferase 5S subunit [EC:2.1.3.1]	-0.00260061	0.90392	IPR018254	Large ribosomal subunit protein uL29, conserved site	-0.173663	0.243045
pfam04069	Substrate binding domain of ABC-type glycine betaine transport system	0.0071905	0.591658	pfam12392	Collagenase	-0.12	0.543032	pfam00241	Cofilin/tropomyosin-type actin-binding protein	-0.00656447	0.848443	KO:K21142	MoaE-MoaD fusion protein [EC:2.8.1.12]	-0.0189261	0.776716					pfam17959	EF-hand domain	-0.00174013	0.950252	KO:K14949	serine/threonine-protein kinase PknG [EC:2.7.11.1]	-0.00260061	0.90392	IPR007730	Sporulation-like domain	-0.173663	0.243045
KO:K00449	protocatechuate 3,4-dioxygenase, beta subunit [EC:1.13.11.3]	0.00717229	0.592597	pfam03750	Csm2 Type III-A	-0.12	0.543032	pfam07709	Seven Residue Repeat	-0.00656447	0.848443	KO:K21479	cobalt-factor III methyltransferase [EC:2.1.1.272]	-0.0189261	0.776716					pfam08263	Leucine rich repeat N-terminal domain	-0.00174013	0.950252	KO:K21224	radical SAM C-methyltransferase	-0.00260061	0.90392	IPR014347	Tautomerase/MIF superfamily	-0.173663	0.243045
TIGR00184	adenylosuccinate synthase	0.00717121	0.592653	pfam12725	Protein of unknown function (DUF3810)	-0.12	0.543032	pfam17468	Phage gene product 52	-0.00656447	0.848443	KO:K13503	anthranilate synthase [EC:4.1.3.27]	-0.0189261	0.776716					pfam11463	R.HinP1I restriction endonuclease	-0.00174013	0.950252	KO:K19856	3-O-methyltransferase [EC:2.1.1.-]	-0.00260061	0.90392	IPR036641	HPT domain superfamily	-0.173663	0.243045
KO:K01756	adenylosuccinate lyase [EC:4.3.2.2]	0.00717121	0.592653	pfam03747	ADP-ribosylglycohydrolase	-0.12	0.543032	pfam17471	Gene product 63	-0.00656447	0.848443	KO:K16952	sulfur oxygenase/reductase [EC:1.13.11.55]	-0.0189261	0.776716					pfam13330	Mucin-2 protein WxxW repeating region	-0.00174013	0.950252	KO:K12348	acid ceramidase [EC:3.5.1.23]	-0.00260061	0.90392	IPR008207	Signal transduction histidine kinase, phosphotransfer (Hpt) domain	-0.173663	0.243045
IPR004095	TGS	0.00715662	0.593406	pfam05014	Nucleoside 2-deoxyribosyltransferase	-0.12	0.543032	pfam17469	Gp68-like predicted RNA polymerase component	-0.00656447	0.848443	KO:K15878	rieske iron-sulfur protein	-0.0189261	0.776716					pfam10872	Protein of unknown function (DUF2740)	-0.00174013	0.950252	KO:K15914	N,N'-diacetylbacillosaminyl-diphospho-undecaprenol alpha-1,3-N-acetylgalactosaminyltransferase [EC:2.4.1.290]	-0.00260061	0.90392	IPR025420	Domain of unknown function DUF4143	-0.173663	0.243045
TIGR02423	protocatechuate 3,4-dioxygenase, alpha subunit	0.00715246	0.593621	pfam01169	Uncharacterized protein family UPF0016	-0.12	0.543032	pfam16081	Mycobacterial 2 TMS Phage Holin (M2 Hol) Family	-0.00656447	0.848443	KO:K10713	5,6,7,8-tetrahydromethanopterin hydro-lyase [EC:4.2.1.147]	-0.0189261	0.776716					pfam10897	Protein of unknown function (DUF2713)	-0.00174013	0.950252	KO:K23151	methyltransferase-like protein 23 [EC:2.1.1.-]	-0.00260061	0.90392	IPR008309	Uncharacterised conserved protein UCP025560	-0.173663	0.243045
IPR007210	ABC-type glycine betaine transport system, substrate-binding domain	0.00714749	0.593877	pfam19571	ACT domain pair	-0.12	0.543032	pfam17441	Family of unknown function (DUF5419)	-0.00656447	0.848443	KO:K08226	MFS transporter, BCD family, chlorophyll transporter	-0.0189261	0.776716					pfam17089	Uncharacterised protein family	-0.00174013	0.950252	KO:K15919	glyoxylate/hydroxypyruvate reductase [EC:1.1.1.79 1.1.1.81]	-0.00260061	0.90392	IPR004710	Bile acid:sodium symporter	-0.173663	0.243045
IPR046425	Clp protease, ATP-binding subunit ClpX, bacteria	0.00713799	0.594368	pfam07021	Methionine biosynthesis protein MetW	-0.12	0.543032	pfam16515	Clathrin-binding domain of Huntingtin-interacting protein 1	-0.00656447	0.848443	KO:K01781	mandelate racemase [EC:5.1.2.2]	-0.0189261	0.776716					pfam06255	Neisseria toxin MafB	-0.00174013	0.950252	KO:K22503	aspartyl-tRNA synthetase [EC:6.1.1.12]	-0.00260061	0.90392	IPR010614	RAD3-like helicase, DEAD	-0.173663	0.243045
IPR009384	Swarming motility protein SwrD-like	0.00713003	0.594779	pfam10135	Rod binding protein	-0.12	0.543032	pfam05575	Vibrio cholerae RfbT protein	-0.00656447	0.848443	KO:K10021	octopine/nopaline transport system ATP-binding protein [EC:7.4.2.1]	-0.0189261	0.776716					pfam11043	Bacteriophage P22, anti-RecBCD protein 2	-0.00174013	0.950252	KO:K09629	serine protease 33 [EC:3.4.21.-]	-0.00260061	0.90392	IPR036439	Dockerin domain superfamily	-0.173663	0.243045
KO:K08311	putative (di)nucleoside polyphosphate hydrolase [EC:3.6.1.-]	0.00712807	0.59488	pfam06197	Protein of unknown function (DUF998)	-0.12	0.543032	TIGR02046	succinate dehydrogenase (or fumarate reductase) cytochrome b subunit, b558 family	-0.00656447	0.848443	KO:K14451	(3S)-malyl-CoA thioesterase [EC:3.1.2.30]	-0.0189261	0.776716					TIGR03858	probable oxidoreductase, LLM family	-0.00174013	0.950252	KO:K12450	UDP-glucose 4,6-dehydratase [EC:4.2.1.76]	-0.00260061	0.90392	IPR012726	Thiazole biosynthesis ThiH	-0.173663	0.243045
IPR001123	Amino acid exporter protein, LeuE-type	0.00712089	0.595251	pfam02275	Linear amide C-N hydrolases, choloylglycine hydrolase family	-0.12	0.543032	TIGR01603	phage major tail protein, phi13 family	-0.00656447	0.848443	KO:K03433	proteasome beta subunit [EC:3.4.25.1]	-0.0189261	0.776716					TIGR03641	CRISPR-associated endonuclease Cas1, subtype I-B/HMARI/TNEAP	-0.00174013	0.950252	IPR036872	CH domain superfamily	-0.00260061	0.90392	IPR011931	Tyrosine recombinase XerC	-0.173663	0.243045
pfam12411	Choline sulfatase enzyme C terminal	0.00711263	0.595679	pfam19501	PcRGLX-like N-terminal RIFT barrel domain	-0.12	0.543032	TIGR01593	toxin secretion/phage lysis holin	-0.00656447	0.848443	KO:K13356	alcohol-forming fatty acyl-CoA reductase [EC:1.2.1.84]	-0.0189261	0.776716					TIGR03822	lysine-2,3-aminomutase-related protein	-0.00174013	0.950252	IPR008740	Peptidase C30, coronavirus	-0.00260061	0.90392	IPR011657	Concentrative nucleoside transporter C-terminal domain	-0.173663	0.243045
IPR004757	Ethanolamine permease	0.00711263	0.595679	pfam02001	Protein of unknown function DUF134	-0.12	0.543032	TIGR03061	YhgE/Pip N-terminal domain	-0.00656447	0.848443	KO:K02292	beta-carotene ketolase (CrtO type)	-0.0189261	0.776716					TIGR03997	mycofactocin system FadH/OYE family oxidoreductase 2	-0.00174013	0.950252	IPR047175	Spore coat protein S-like	-0.00260061	0.90392	IPR008276	Concentrative nucleoside transporter	-0.173663	0.243045
pfam09856	Short-chain fatty acyl coenzyme A regulators	0.00711227	0.595697	pfam00112	Papain family cysteine protease	-0.12	0.543032	TIGR04223	cyclic lactone autoinducer peptide	-0.00656447	0.848443	KO:K03825	L-phenylalanine/L-methionine N-acetyltransferase [EC:2.3.1.53 2.3.1.-]	-0.0189261	0.776716					TIGR02932	V-containing nitrogenase, beta subunit	-0.00174013	0.950252	IPR046712	Domain of unknown function DUF6785	-0.00260061	0.90392	IPR002668	Concentrative nucleoside transporter N-terminal domain	-0.173663	0.243045
IPR032713	Putative multidrug resistance efflux transporter	0.00710221	0.596218	pfam13577	SnoaL-like domain	-0.12	0.543032	TIGR03930	WXG100 family type VII secretion target	-0.00656447	0.848443	KO:K00387	sulfite oxidase [EC:1.8.3.1]	-0.0189261	0.776716					TIGR02930	V-containing nitrogenase, delta subunit	-0.00174013	0.950252	IPR042573	GNAT acetyltransferase, N-terminal	-0.00260061	0.90392	IPR038607	PhoD-like superfamily	-0.173663	0.243045
pfam13536	Putative multidrug resistance efflux transporter	0.00710221	0.596218	pfam14076	Domain of unknown function (DUF4258)	-0.12	0.543032	TIGR00294	GTP cyclohydrolase, MptA/FolE2 family	-0.00656447	0.848443	KO:K16876	2-furoate---CoA ligase [EC:6.2.1.31]	-0.0189261	0.776716					TIGR01860	nitrogenase vanadium-iron protein, alpha chain	-0.00174013	0.950252	IPR030957	Putative sugar phosphate phospholyase (cyclising)	-0.00260061	0.90392	IPR004620	5,10-methylenetetrahydrofolate reductase	-0.173663	0.243045
KO:K21959	LysR family transcriptional regulator, cell division regulator	0.00710221	0.596218	pfam05257	CHAP domain	-0.12	0.543032	TIGR03462	lycopene cyclase domain	-0.00656447	0.848443	KO:K16877	2-furoyl-CoA dehydrogenase large subunit [EC:1.3.99.8]	-0.0189261	0.776716					KO:K07705	two-component system, LytTR family, response regulator LytT	-0.00174013	0.950252	IPR045745	Helix-turn-helix domain, Actinobacteria-type	-0.00260061	0.90392	IPR003801	GTP cyclohydrolase FolE2/MptA	-0.173663	0.243045
KO:K01531	P-type Mg2+ transporter [EC:7.2.2.14]	0.00710019	0.596322	pfam04951	D-aminopeptidase	-0.12	0.543032	TIGR03448	mycothiol synthase	-0.00656447	0.848443	KO:K08356	arsenite oxidase large subunit [EC:1.20.2.1 1.20.9.1]	-0.0189261	0.776716					KO:K00634	phosphate butyryltransferase [EC:2.3.1.19]	-0.00174013	0.950252	IPR045318	Histone-lysine N-methyltransferase EZH1/2-like	-0.00260061	0.90392	IPR012669	Pectic acid lyase	-0.173663	0.243045
KO:K22908	mannosylglucosylglycerate synthase [EC:2.4.1.-]	0.0070902	0.596839	pfam16289	PIN domain	-0.12	0.543032	TIGR03624	putative hydrolase	-0.00656447	0.848443	KO:K22396	xylonate dehydratase [EC:4.2.1.82]	-0.0189261	0.776716					KO:K15868	bile acid-coenzyme A ligase [EC:6.2.1.7]	-0.00174013	0.950252	IPR046077	Protein of unknown function DUF6095	-0.00260061	0.90392	pfam06831	Formamidopyrimidine-DNA glycosylase H2TH domain	-0.173663	0.243045
IPR034613	Muconate cycloisomerase (anti)	0.0070902	0.596839	pfam17210	SdrD B-like domain	-0.12	0.543032	TIGR03157	CRISPR type I-D/CYANO-associated protein Csc2	-0.00656447	0.848443	KO:K18286	aminodeoxyfutalosine deaminase [EC:3.5.4.40]	-0.0189261	0.776716					KO:K01312	trypsin [EC:3.4.21.4]	-0.00174013	0.950252	IPR001368	TNFR/NGFR cysteine-rich region	-0.00260061	0.90392	pfam00654	Voltage gated chloride channel	-0.173663	0.243045
KO:K15868	bile acid-coenzyme A ligase [EC:6.2.1.7]	0.0070902	0.596839	pfam13860	FlgD Ig-like domain	-0.12	0.543032	TIGR03158	CRISPR-associated helicase Cas3, subtype CYANO	-0.00656447	0.848443	KO:K18005	[NiFe] hydrogenase diaphorase moiety large subunit [EC:1.12.1.2]	-0.0189261	0.776716					KO:K18236	lincosamide nucleotidyltransferase B/F	-0.00174013	0.950252	IPR043543	Pappalysin-1/2	-0.00260061	0.90392	pfam05025	RbsD / FucU transport protein family	-0.173663	0.243045
KO:K19967	D-threonine aldolase [EC:4.1.2.42]	0.0070902	0.596839	pfam11010	Protein of unknown function (DUF2848)	-0.12	0.543032	TIGR03519	type IX secretion system membrane protein, PorP/SprF family	-0.00656447	0.848443	KO:K09935	N-glycosidase YbiA [EC:3.2.2.-]	-0.0189261	0.776716					KO:K13310	dTDP-3-amino-3,4,6-trideoxy-alpha-D-glucose transaminase [EC:2.6.1.106]	-0.00174013	0.950252	IPR023932	Uncharacterised protein family, CE1759	-0.00260061	0.90392	pfam00933	Glycosyl hydrolase family 3 N terminal domain	-0.173663	0.243045
pfam19543	Glycoside hydrolase 123, N-terminal domain	0.00708892	0.596905	pfam03924	CHASE domain	-0.12	0.543032	TIGR01052	DNA topoisomerase VI, B subunit	-0.00656447	0.848443	KO:K13929	malonate decarboxylase alpha subunit [EC:2.3.1.187]	-0.0189261	0.776716					KO:K16914	bifunctional lysine-specific demethylase and histidyl-hydroxylase NO66 [EC:1.14.11.- 1.14.11.27]	-0.00174013	0.950252	IPR046717	Protein of unknown function DUF6609	-0.00260061	0.90392	pfam00497	Bacterial extracellular solute-binding proteins, family 3	-0.173663	0.243045
KO:K01884	cysteinyl-tRNA synthetase, unknown class [EC:6.1.1.16]	0.00708892	0.596905	pfam01976	Protein of unknown function DUF116	-0.12	0.543032	TIGR03307	phosphonate metabolism protein PhnP	-0.00656447	0.848443	KO:K13931	malonate decarboxylase delta subunit	-0.0189261	0.776716					KO:K09144	uncharacterized protein	-0.00174013	0.950252	IPR047297	Ion-transport regulator, FXYD motif	-0.00260061	0.90392	pfam05036	SPOR domain	-0.173663	0.243045
KO:K17722	dihydropyrimidine dehydrogenase (NAD+) subunit PreT [EC:1.3.1.1]	0.00708547	0.597084	pfam14242	Domain of unknown function (DUF4342)	-0.12	0.543032	TIGR03117	CRISPR type AFERR-associated DEAD/DEAH-box helicase Csf4	-0.00656447	0.848443	KO:K13934	phosphoribosyl-dephospho-CoA transferase [EC:2.7.7.66]	-0.0189261	0.776716					KO:K05556	ketoreductase RED1 [EC:1.1.1.-]	-0.00174013	0.950252	IPR045754	Protein of unknown function DUF6182	-0.00260061	0.90392	pfam01773	Na+ dependent nucleoside transporter N-terminus	-0.173663	0.243045
pfam20066	Glyoxalase superfamily protein	0.00707666	0.59754	pfam08821	CGGC domain	-0.12	0.543032	TIGR04155	PEP-CTERM protein sorting domain, cyanobacterial subclass	-0.00656447	0.848443	KO:K13671	alpha-1,2-mannosyltransferase [EC:2.4.1.-]	-0.0189261	0.776716					KO:K20261	trans-2,3-dihydro-3-hydroxyanthranilic acid synthase [EC:3.3.2.15]	-0.00174013	0.950252	IPR036168	AP-2 complex subunit mu, C-terminal superfamily	-0.00260061	0.90392	pfam07662	Na+ dependent nucleoside transporter C-terminus	-0.173663	0.243045
pfam02316	Mu DNA-binding domain	0.00707666	0.59754	pfam01764	Lipase (class 3)	-0.12	0.543032	TIGR04262	extracellular substrate-binding orphan protein, GRRM family	-0.00656447	0.848443	KO:K22213	6-methylsalicylate decarboxylase [EC:4.1.1.52]	-0.0189261	0.776716					KO:K18398	ectonucleotide pyrophosphatase/phosphodiesterase family member 5 [EC:3.1.-.-]	-0.00174013	0.950252	IPR006706	Extensin domain	-0.00260061	0.90392	pfam01627	Hpt domain	-0.173663	0.243045
KO:K15023	5-methyltetrahydrofolate corrinoid/iron sulfur protein methyltransferase [EC:2.1.1.258]	0.00707666	0.59754	pfam18887	MBG domain	-0.12	0.543032	TIGR01758	malate dehydrogenase, NAD-dependent	-0.00656447	0.848443	KO:K00472	prolyl 4-hydroxylase [EC:1.14.11.2]	-0.0189261	0.776716					KO:K09836	beta-carotene/zeaxanthin 4-ketolase [EC:1.14.99.63 1.14.99.64]	-0.00174013	0.950252	IPR015926	Cytolysin/lectin	-0.00260061	0.90392	pfam13412	Winged helix-turn-helix DNA-binding	-0.173663	0.243045
IPR042109	Adenylosuccinate synthetase, domain 1	0.00707433	0.59766	pfam16661	Metallo-beta-lactamase superfamily domain	-0.12	0.543032	TIGR03778	VPDSG-CTERM protein sorting domain	-0.00656447	0.848443	KO:K15550	outer membrane protein, multidrug efflux system	-0.0189261	0.776716					KO:K18209	fumarate reductase (CoM/CoB) subunit A [EC:1.3.4.1]	-0.00174013	0.950252	IPR046284	Domain of unknown function DUF6321	-0.00260061	0.90392	pfam08402	TOBE domain	-0.173663	0.243045
IPR018234	GTP cyclohydrolase I, conserved site	0.00706398	0.598196	pfam14338	Mrr N-terminal domain	-0.12	0.543032	KO:K02506	leader peptidase HopD [EC:3.4.23.43]	-0.00656447	0.848443	KO:K03330	glutamyl-tRNA(Gln) amidotransferase subunit E [EC:6.3.5.7]	-0.0189261	0.776716					KO:K07022	uncharacterized protein	-0.00174013	0.950252	IPR048169	DNA damage-induced SOS-independent cell division inhibitor A-like	-0.00260061	0.90392	pfam08338	Domain of unknown function (DUF1731)	-0.173663	0.243045
IPR036676	PurM-like, C-terminal domain superfamily	0.00704817	0.599016	pfam17886	HSP20-like domain found in ArsA	-0.12	0.543032	KO:K19810	L-lysine 2,3-aminomutase [EC:5.4.3.-]	-0.00656447	0.848443	KO:K15789	threonine 3-dehydrogenase [EC:1.1.1.103]	-0.0189261	0.776716					KO:K01158	deoxyribonuclease II [EC:3.1.22.1]	-0.00174013	0.950252	IPR010801	Fibronectin-attachment	-0.00260061	0.90392	pfam17804	Tail specific protease N-terminal domain	-0.173663	0.243045
IPR008136	CinA, C-terminal	0.00702809	0.600057	pfam00345	Pili and flagellar-assembly chaperone, PapD N-terminal domain	-0.12	0.543032	KO:K06927	diphthine-ammonia ligase [EC:6.3.1.14]	-0.00656447	0.848443	KO:K06981	isopentenyl phosphate kinase [EC:2.7.4.26]	-0.0189261	0.776716					KO:K15681	aminotransferase MxcL	-0.00174013	0.950252	IPR037192	ERO1-like superfamily	-0.00260061	0.90392	pfam11818	C-terminal domain of tail specific protease (DUF3340)	-0.173663	0.243045
IPR023271	Aquaporin-like	0.00702715	0.600106	pfam10414	Sirohaem synthase dimerisation region	-0.12	0.543032	KO:K14091	ech hydrogenase subunit F	-0.00656447	0.848443	KO:K00577	tetrahydromethanopterin S-methyltransferase subunit A [EC:2.1.1.86]	-0.0189261	0.776716					KO:K07255	taurine dehydrogenase small subunit [EC:1.4.2.-]	-0.00174013	0.950252	IPR011012	Longin-like domain superfamily	-0.00260061	0.90392	pfam13635	Domain of unknown function (DUF4143)	-0.173663	0.243045
IPR043137	Gamma-glutamyltranspeptidase, small subunit	0.00702658	0.600136	pfam13511	Domain of unknown function (DUF4124)	-0.12	0.543032	KO:K01905	acetate---CoA ligase (ADP-forming) subunit alpha [EC:6.2.1.13]	-0.00656447	0.848443	KO:K13933	malonate decarboxylase gamma subunit [EC:4.1.1.87]	-0.0189261	0.776716					KO:K15667	fengycin family lipopeptide synthetase D	-0.00174013	0.950252	IPR024133	Transmembrane protein 138	-0.00260061	0.90392	pfam13347	MFS/sugar transport protein	-0.173663	0.243045
IPR034804	Fumarate reductase/succinate dehydrogenase, transmembrane subunit	0.00701401	0.600788	pfam03724	META domain	-0.12	0.543032	KO:K19427	glycosyltransferase EpsJ [EC:2.4.-.-]	-0.00656447	0.848443	KO:K13932	malonate decarboxylase beta subunit [EC:4.1.1.87]	-0.0189261	0.776716					KO:K10252	beta,beta-carotene 9',10'-dioxygenase [EC:1.13.11.71]	-0.00174013	0.950252	IPR005703	Small ribosomal subunit protein uS3, eukaryotic/archaeal	-0.00260061	0.90392	pfam01455	HupF/HypC family	-0.173663	0.243045
IPR046537	Domain of unknown function DUF6602	0.00698661	0.602211	pfam04784	Protein of unknown function, DUF547	-0.12	0.543032	KO:K12241	pyochelin biosynthesis protein PchG	-0.00656447	0.848443	KO:K13522	bifunctional NMN adenylyltransferase/nudix hydrolase [EC:2.7.7.1 3.6.1.-]	-0.0189261	0.776716					KO:K19780	antisense regulator of RalR protein	-0.00174013	0.950252	IPR022775	AP complex, mu/sigma subunit	-0.00260061	0.90392	pfam07499	RuvA, C-terminal domain	-0.173663	0.243045
IPR018303	P-type ATPase, phosphorylation site	0.00697704	0.602708	pfam07631	Protein of unknown function (DUF1592)	-0.12	0.543032	KO:K19299	aminoglycoside 3'-phosphotransferase III [EC:2.7.1.95]	-0.00656447	0.848443	KO:K05597	glutamin-(asparagin-)ase [EC:3.5.1.38]	-0.0189261	0.776716					KO:K22897	vanadium-dependent nitrogenase beta chain [EC:1.18.6.2]	-0.00174013	0.950252	IPR001392	Clathrin adaptor, mu subunit	-0.00260061	0.90392	pfam07683	Cobalamin synthesis protein cobW C-terminal domain	-0.173663	0.243045
IPR042111	Adenylosuccinate synthetase, domain 3	0.00697704	0.602708	pfam07627	Protein of unknown function (DUF1588)	-0.12	0.543032	KO:K02665	type IV pilus assembly protein PilP	-0.00656447	0.848443	KO:K22294	TetR/AcrR family transcriptional regulator, upper aerobic nicotinate degradation pathway regulator	-0.0189261	0.776716					KO:K21323	tert-butyl alcohol monooxygenase / tert-amyl alcohol desaturase [EC:1.14.13.229 1.14.19.48]	-0.00174013	0.950252	IPR043512	Mu2, C-terminal domain	-0.00260061	0.90392	pfam00941	FAD binding domain in molybdopterin dehydrogenase	-0.173663	0.243045
IPR001943	UVR domain	0.00697478	0.602826	pfam03403	Platelet-activating factor acetylhydrolase, isoform II	-0.12	0.543032	KO:K04783	yersiniabactin salicyl-AMP ligase [EC:6.3.2.-]	-0.00656447	0.848443	KO:K20267	type IV secretion system protein TrbH	-0.0189261	0.776716					KO:K20250	acyl homoserine lactone synthase [EC:2.3.1.184]	-0.00174013	0.950252	IPR043532	AP-2 complex subunit mu, N-terminal	-0.00260061	0.90392	pfam01315	Aldehyde oxidase and xanthine dehydrogenase, a/b hammerhead domain	-0.173663	0.243045
IPR013538	Activator of Hsp90 ATPase homologue 1-like, C-terminal	0.00695999	0.603595	pfam16884	N-terminal domain of oxidoreductase	-0.12	0.543032	KO:K02840	UDP-D-galactose:(glucosyl)LPS alpha-1,6-D-galactosyltransferase [EC:2.4.1.-]	-0.00656447	0.848443	KO:K06135	pyrroloquinoline quinone biosynthesis protein A	-0.0189261	0.776716					KO:K19593	outer membrane protein, multidrug efflux system	-0.00174013	0.950252	IPR018240	Clathrin adaptor, mu subunit, conserved site	-0.00260061	0.90392	pfam02625	XdhC and CoxI family	-0.173663	0.243045
pfam08327	Activator of Hsp90 ATPase homolog 1-like protein	0.00695999	0.603595	pfam13852	Protein of unknown function (DUF4197)	-0.12	0.543032	KO:K14257	tetracycline 7-halogenase / FADH2 O2-dependent halogenase [EC:1.14.19.49 1.14.19.-]	-0.00656447	0.848443	KO:K18144	two-component system, OmpR family, response regulator AdeR	-0.0189261	0.776716					KO:K24282	UDP-2,4-diacetamido-2,4,6-trideoxy-beta-L-idose 2-epimerase [EC:5.1.3.-]	-0.00174013	0.950252	IPR000152	EGF-type aspartate/asparagine hydroxylation site	-0.00260061	0.90392	pfam13478	XdhC Rossmann domain	-0.173663	0.243045
pfam12146	Serine aminopeptidase, S33	0.00695314	0.603951	pfam09694	Bacterial protein of unknown function (Gcw_chp)	-0.12	0.543032	KO:K09929	uncharacterized protein	-0.00656447	0.848443	KO:K18145	membrane fusion protein, multidrug efflux system	-0.0189261	0.776716					KO:K01310	chymotrypsin [EC:3.4.21.1]	-0.00174013	0.950252	IPR018097	EGF-like calcium-binding, conserved site	-0.00260061	0.90392	pfam01436	NHL repeat	-0.173663	0.243045
KO:K02913	large subunit ribosomal protein L33	0.00695314	0.603951	pfam07626	Protein of unknown function (DUF1587)	-0.12	0.543032	KO:K03166	DNA topoisomerase VI subunit A [EC:5.6.2.2]	-0.00656447	0.848443	KO:K18146	multidrug efflux pump	-0.0189261	0.776716					KO:K11275	histone H1/5	-0.00174013	0.950252	IPR013602	Dynein heavy chain, linker	-0.00260061	0.90392	pfam05345	Putative Ig domain	-0.173663	0.243045
pfam02464	Competence-damaged protein	0.00695062	0.604083	pfam07637	Protein of unknown function (DUF1595)	-0.12	0.543032	KO:K03167	DNA topoisomerase VI subunit B [EC:5.6.2.2]	-0.00656447	0.848443	KO:K13629	D-serine transporter	-0.0189261	0.776716					KO:K07355	fimbrial-like protein	-0.00174013	0.950252	IPR035706	Dynein heavy chain, ATP-binding dynein motor region	-0.00260061	0.90392	pfam02146	Sir2 family	-0.173663	0.243045
IPR032428	TrfB transcriptional repressor protein	0.00694135	0.604565	pfam07624	Protein of unknown function (DUF1585)	-0.12	0.543032	KO:K07169	FHA domain-containing protein	-0.00656447	0.848443	KO:K01083	3-phytase [EC:3.1.3.8]	-0.0189261	0.776716					KO:K12520	minor pilin subunit PapE	-0.00174013	0.950252	IPR024317	Dynein heavy chain, AAA module D4	-0.00260061	0.90392	pfam00510	Cytochrome c oxidase subunit III	-0.173663	0.243045
KO:K08196	MFS transporter, AAHS family, cis,cis-muconate transporter	0.00694135	0.604565	pfam17778	Beta-lactamase associated winged helix domain	-0.12	0.543032	KO:K12436	mycoketide-CoA synthase [EC:2.3.1.295]	-0.00656447	0.848443	KO:K22708	poly(ribitol-phosphate) beta-N-acetylglucosaminyltransferase [EC:2.4.1.355]	-0.0189261	0.776716					IPR006537	Cobaltochelatase subunit CobS	-0.00174013	0.950252	IPR041658	Dynein heavy chain AAA lid domain	-0.00260061	0.90392	pfam04264	YceI-like domain	-0.173663	0.243045
IPR024001	Cysteine-rich peptide, radical SAM maturase, CcpM	0.00694135	0.604565	pfam11219	Protein of unknown function (DUF3014)	-0.12	0.543032	KO:K13612	polyketide synthase PksL	-0.00656447	0.848443	KO:K22822	3-oxo-4-pregnene-20-carboxyl-CoA dehydrogenase beta subunit [EC:1.3.99.-]	-0.0189261	0.776716					IPR012297	Restriction endonuclease EcoO109IR, catalytic domain superfamily	-0.00174013	0.950252	IPR041466	Dynein heavy chain, AAA 5 extension domain	-0.00260061	0.90392	pfam06733	DEAD_2	-0.173663	0.243045
IPR046882	Small protein found in certain Dnd DNA modification systems	0.00694135	0.604565	pfam08212	Lipocalin-like domain	-0.12	0.543032	KO:K08759	apolipoprotein C-III	-0.00656447	0.848443	KO:K21514	23S rRNA (uridine2479-2'-O)-methyltransferase [EC:2.1.1.208]	-0.0189261	0.776716					IPR036671	DPH-type metal-binding domain superfamily	-0.00174013	0.950252	IPR004273	Dynein heavy chain region D6 P-loop domain	-0.00260061	0.90392	pfam14535	AMP-binding enzyme C-terminal domain	-0.173663	0.243045
IPR046621	Domain of unknown function DUF6734	0.00694135	0.604565	pfam03599	CO dehydrogenase/acetyl-CoA synthase delta subunit	-0.12	0.543032	KO:K11034	non-hemolytic enterotoxin B/C	-0.00656447	0.848443	KO:K16444	vancomycin aglycone glucosyltransferase [EC:2.4.1.310]	-0.0189261	0.776716					IPR014229	Sporulation protein YtfJ	-0.00174013	0.950252	IPR043157	Dynein heavy chain, AAA1 domain, small subdomain	-0.00260061	0.90392	pfam02615	Malate/L-lactate dehydrogenase	-0.173663	0.243045
KO:K22232	3-dehydro-scyllo-inosose hydrolase [EC:3.7.1.-]	0.00694135	0.604565	pfam01179	Copper amine oxidase, enzyme domain	-0.12	0.543032	KO:K18657	cell division protein ZapC	-0.00656447	0.848443	KO:K22295	TetR/AcrR family transcriptional regulator, repressor for neighboring sulfatase	-0.0189261	0.776716					IPR021270	Protein of unknown function DUF2849	-0.00174013	0.950252	IPR035699	Dynein heavy chain, hydrolytic ATP-binding dynein motor region	-0.00260061	0.90392	pfam09492	Pectic acid lyase	-0.173663	0.243045
IPR046744	Domain of unknown function DUF6794	0.00694135	0.604565	pfam02727	Copper amine oxidase, N2 domain	-0.12	0.543032	KO:K08664	prostasin [EC:3.4.21.-]	-0.00656447	0.848443	KO:K14670	aromatase	-0.0189261	0.776716					IPR028259	AP2-like integrase, N-terminal domain	-0.00174013	0.950252	IPR042228	Dynein heavy chain, linker, subdomain 3	-0.00260061	0.90392	pfam12643	MazG-like family	-0.173663	0.243045
IPR040703	Limiting CO2-inducible protein B/C, beta carbonyic anhydrase domain	0.00694135	0.604565	pfam17937	Tetracyclin repressor-like, C-terminal domain	-0.12	0.543032	KO:K20972	two-component system, sensor histidine kinase RetS	-0.00656447	0.848443	KO:K13669	alpha-1,2-mannosyltransferase [EC:2.4.1.-]	-0.0189261	0.776716					IPR004842	SLC12A transporter family	-0.00174013	0.950252	IPR042219	Dynein heavy chain AAA lid domain superfamily	-0.00260061	0.90392	pfam02649	Type I GTP cyclohydrolase folE2	-0.173663	0.243045
IPR000906	ZU5 domain	0.00694135	0.604565	pfam13625	Helicase conserved C-terminal domain	-0.12	0.543032	KO:K16078	attachment invasion locus protein	-0.00656447	0.848443	KO:K15315	enediyne core biosynthesis thioesterase	-0.0189261	0.776716					IPR041356	PGM1 C-terminal domain	-0.00174013	0.950252	IPR026983	Dynein heavy chain	-0.00260061	0.90392	pfam07027	Protein of unknown function (DUF1318)	-0.173663	0.243045
IPR000010	Cystatin domain	0.00694135	0.604565	pfam13337	Lon-like protease BrxL-like, ATPase domain	-0.12	0.543032	KO:K12516	putative surface-exposed virulence protein	-0.00656447	0.848443	KO:K15314	enediyne polyketide synthase	-0.0189261	0.776716					IPR002387	Plastocyanin	-0.00174013	0.950252	IPR041589	Dynein heavy chain 3, AAA+ lid domain	-0.00260061	0.90392	pfam17792	ThiD2 family	-0.173663	0.243045
IPR045523	GTPase-associated system helical domain	0.00694135	0.604565	pfam18135	Type ISP C-terminal specificity domain	-0.12	0.543032	KO:K20853	lambda-carrageenase [EC:3.2.1.162]	-0.00656447	0.848443	KO:K09153	small membrane protein	-0.0189261	0.776716					IPR007713	TMP repeat	-0.00174013	0.950252	IPR024743	Dynein heavy chain, coiled coil stalk	-0.00260061	0.90392	TIGR00804	nucleoside transporter	-0.173663	0.243045
pfam19994	GTPase-associated system helical domain	0.00694135	0.604565	pfam02668	Taurine catabolism dioxygenase TauD, TfdA family	-0.12	0.543032	KO:K18701	arsenate-mycothiol transferase [EC:2.8.4.2]	-0.00656447	0.848443	KO:K01408	insulysin [EC:3.4.24.56]	-0.0189261	0.776716					IPR019646	Aminoglycoside-2''-adenylyltransferase	-0.00174013	0.950252	IPR041228	Dynein heavy chain, C-terminal domain	-0.00260061	0.90392	TIGR01777	TIGR01777 family protein	-0.173663	0.243045
IPR014571	Uncharacterised conserved protein UCP032620	0.00694135	0.604565	pfam11974	Bacterial alpha-2-macroglobulin MG3 domain	-0.12	0.543032	KO:K23526	aromatic O-demethylase, cytochrome P450 subunit [EC:1.14.14.-]	-0.00656447	0.848443	KO:K13831	3-hexulose-6-phosphate synthase / 6-phospho-3-hexuloisomerase [EC:4.1.2.43 5.3.1.27]	-0.0189261	0.776716					IPR001632	G-protein, beta subunit	-0.00174013	0.950252	IPR042222	Dynein heavy chain, domain 2, N-terminal	-0.00260061	0.90392	TIGR00034	phospho-2-dehydro-3-deoxyheptonate aldolase	-0.173663	0.243045
KO:K18824	dihydropteroate synthase type 2 [EC:2.5.1.15]	0.00694135	0.604565	pfam02728	Copper amine oxidase, N3 domain	-0.12	0.543032	KO:K11523	two-component system, chemotaxis family, response regulator PixH	-0.00656447	0.848443	KO:K17105	geranylgeranylglycerol-phosphate geranylgeranyltransferase [EC:2.5.1.42]	-0.0189261	0.776716					IPR019742	Alpha-2-macroglobulin, conserved site	-0.00174013	0.950252	IPR013594	Dynein heavy chain, tail	-0.00260061	0.90392	TIGR01643	YD repeat (two copies)	-0.173663	0.243045
KO:K20448	nicotinate dehydrogenase medium molybdopterin subunit [EC:1.17.1.5]	0.00694135	0.604565	pfam10082	Putative beta-barrel porin 2	-0.12	0.543032	KO:K10257	acyl-lipid omega-3 desaturase [EC:1.14.19.25 1.14.19.35 1.14.19.36]	-0.00656447	0.848443	KO:K03823	phosphinothricin acetyltransferase [EC:2.3.1.183]	-0.0189261	0.776716					IPR035157	Protein of unknown function DUF5395	-0.00174013	0.950252	IPR043160	Dynein heavy chain, C-terminal domain, barrel region	-0.00260061	0.90392	TIGR04407	LPS export ABC transporter permease LptF	-0.173663	0.243045
IPR015235	Domain of unknown function DUF1937	0.00694135	0.604565	pfam11959	Domain of unknown function (DUF3473)	-0.12	0.543032	KO:K24263	2-dehydropantoate 2-reductase [EC:1.1.1.169]	-0.00656447	0.848443	KO:K11750	esterase FrsA [EC:3.1.-.-]	-0.0189261	0.776716					IPR046173	Protein of unknown function DUF6175	-0.00174013	0.950252	IPR000436	Sushi/SCR/CCP domain	-0.00260061	0.90392	TIGR00126	deoxyribose-phosphate aldolase	-0.173663	0.243045
pfam09152	Domain of unknown function (DUF1937)	0.00694135	0.604565	pfam02830	V4R domain	-0.12	0.543032	KO:K11251	histone H2A	-0.00656447	0.848443	KO:K00221	alkylmercury lyase [EC:4.99.1.2]	-0.0189261	0.776716					IPR040703	Limiting CO2-inducible protein B/C, beta carbonyic anhydrase domain	-0.00174013	0.950252	IPR035976	Sushi/SCR/CCP superfamily	-0.00260061	0.90392	TIGR02177	2-oxoacid:acceptor oxidoreductase, beta subunit, pyruvate/2-ketoisovalerate family	-0.173663	0.243045
KO:K18608	pyridoxamine---pyruvate transaminase [EC:2.6.1.30]	0.00694135	0.604565	pfam02732	ERCC4 domain	-0.12	0.543032	KO:K03276	UDP-glucose/galactose:(glucosyl)LPS alpha-1,2-glucosyl/galactosyltransferase [EC:2.4.1.-]	-0.00656447	0.848443	KO:K16558	succinoglycan biosynthesis protein ExoL [EC:2.-.-.-]	-0.0189261	0.776716					IPR023990	Butyryl-CoA:acetate CoA-transferase	-0.00174013	0.950252	IPR029321	Integrator complex subunit 2	-0.00260061	0.90392	TIGR00122	BirA biotin operon repressor domain	-0.173663	0.243045
IPR004288	Competence protein, ComC	0.00694135	0.604565	pfam06314	Acetoacetate decarboxylase (ADC)	-0.12	0.543032	KO:K23416	3'-(hydroxy)phthioceranyl-2'-palmitoyl(stearoyl)-2-O-sulfo-trehalose (hydroxy)phthioceranyltransferase [EC:2.3.1.284]	-0.00656447	0.848443	KO:K08105	dermatan 4-sulfotransferase 1 [EC:2.8.2.35]	-0.0189261	0.776716					IPR003887	LEM domain	-0.00174013	0.950252	IPR002165	Plexin repeat	-0.00260061	0.90392	TIGR00676	5,10-methylenetetrahydrofolate reductase, prokaryotic form	-0.173663	0.243045
pfam03047	COMC family	0.00694135	0.604565	pfam14329	Domain of unknown function (DUF4386)	-0.12	0.543032	KO:K06343	spore coat protein Y	-0.00656447	0.848443	KO:K19367	maspardin	-0.0189261	0.776716					IPR048155	Nodulation protein NodU	-0.00174013	0.950252	IPR016201	PSI domain	-0.00260061	0.90392	KO:K10563	formamidopyrimidine-DNA glycosylase [EC:3.2.2.23 4.2.99.18]	-0.173663	0.243045
KO:K05286	GPI mannosyltransferase 3 [EC:2.4.1.-]	0.00694135	0.604565	pfam04008	Adenosine specific kinase	-0.12	0.543032	KO:K24448	L-isoleucine 31-dioxygenase [EC:1.14.11.74]	-0.00656447	0.848443	KO:K15834	formate hydrogenlyase maturation protein HycH	-0.0189261	0.776716					IPR026463	Chitooligosaccharide synthase NodC	-0.00174013	0.950252	IPR035808	Large ribosomal subunit protein uL30, eukaryotic/archaeal	-0.00260061	0.90392	KO:K10441	ribose transport system ATP-binding protein [EC:7.5.2.7]	-0.173663	0.243045
IPR003484	N-acyltransferase NodA	0.00694135	0.604565	pfam12476	Protein of unknown function (DUF3696)	-0.12	0.543032	KO:K23832	cysteine protease IpaJ [EC:3.4.22.-]	-0.00656447	0.848443	KO:K20415	ACP-SH:acetate ligase [EC:6.2.1.35]	-0.0189261	0.776716					IPR020944	Nodulation protein S	-0.00174013	0.950252	IPR039699	Large ribosomal subunit protein uL30	-0.00260061	0.90392	KO:K02015	iron complex transport system permease protein	-0.173663	0.243045
KO:K10211	4,4'-diaponeurosporenoate glycosyltransferase [EC:2.4.1.-]	0.00693924	0.604675	pfam09350	DnaJ homologue, subfamily C, member 28, conserved domain	-0.12	0.543032	KO:K16669	protocadherin Fat 4	-0.00656447	0.848443	KO:K20510	malonyl-S-ACP:biotin-protein carboxyltransferase subunit MadC [EC:2.1.3.10]	-0.0189261	0.776716					IPR047122	Trans-enoyl reductase-like	-0.00174013	0.950252	IPR005998	Large ribosomal subunit protein uL30, eukaryotic	-0.00260061	0.90392	KO:K00275	pyridoxamine 5'-phosphate oxidase [EC:1.4.3.5]	-0.173663	0.243045
IPR004830	Leucine rich repeat variant	0.00693924	0.604675	pfam03051	Peptidase C1-like family	-0.12	0.543032	KO:K09873	aquaporin TIP	-0.00656447	0.848443	KO:K24658	O-antigen biosynthesis alpha-1,2-mannosyltransferase [EC:2.4.1.371 2.4.1.-]	-0.0189261	0.776716					IPR002861	Reeler domain	-0.00174013	0.950252	IPR045093	Cullin	-0.00260061	0.90392	KO:K03654	ATP-dependent DNA helicase RecQ [EC:3.6.4.12]	-0.173663	0.243045
pfam01816	Leucine rich repeat variant	0.00693924	0.604675	pfam10006	Uncharacterized conserved protein (DUF2249)	-0.12	0.543032	KO:K11253	histone H3	-0.00656447	0.848443	KO:K02846	N-methyl-L-tryptophan oxidase [EC:1.5.3.-]	-0.0189261	0.776716					IPR031305	Casein alpha/beta, conserved site	-0.00174013	0.950252	IPR001373	Cullin, N-terminal	-0.00260061	0.90392	KO:K02548	1,4-dihydroxy-2-naphthoate polyprenyltransferase [EC:2.5.1.74]	-0.173663	0.243045
KO:K09793	uncharacterized protein	0.00693382	0.604957	pfam03055	Retinal pigment epithelial membrane protein	-0.12	0.543032	KO:K22523	sulfotransferase 6B1 [EC:2.8.2.-]	-0.00656447	0.848443	KO:K06896	maltose 6'-phosphate phosphatase [EC:3.1.3.90]	-0.0189261	0.776716					IPR028061	Fis1, C-terminal tetratricopeptide repeat	-0.00174013	0.950252	IPR007266	Endoplasmic reticulum oxidoreductin 1	-0.00260061	0.90392	KO:K03453	bile acid:Na+ symporter, BASS family	-0.173663	0.243045
IPR039375	Nodulation protein N-like	0.00692961	0.605176	pfam09098	Quinohemoprotein amine dehydrogenase A, alpha subunit, haem binding	-0.12	0.543032	KO:K16702	amylovoran biosynthesis glycosyltransferase AmsE [EC:2.4.-.-]	-0.00656447	0.848443	KO:K16346	xanthine permease XanQ	-0.0189261	0.776716					IPR012649	Phosphonopyruvate hydrolase	-0.00174013	0.950252	IPR005100	NGN domain	-0.00260061	0.90392	KO:K03317	concentrative nucleoside transporter, CNT family	-0.173663	0.243045
IPR036921	PurM-like, N-terminal domain superfamily	0.00692869	0.605224	pfam14366	Domain of unknown function (DUF4410)	-0.12	0.543032	KO:K19275	aminoglycoside 3-N-acetyltransferase II [EC:2.3.1.81]	-0.00656447	0.848443	KO:K10025	arginine/ornithine transport system ATP-binding protein [EC:7.4.2.1]	-0.0189261	0.776716					IPR001484	Pyrokinin, conserved site	-0.00174013	0.950252	IPR020789	RNA polymerases, subunit N, zinc binding site	-0.00260061	0.90392	KO:K02806	nitrogen PTS system EIIA component [EC:2.7.1.-]	-0.173663	0.243045
pfam00550	Phosphopantetheine attachment site	0.00692869	0.605224	pfam05139	Erythromycin esterase	-0.12	0.543032	KO:K13800	UMP-CMP kinase [EC:2.7.4.14]	-0.00656447	0.848443	KO:K10024	arginine/ornithine transport system permease protein	-0.0189261	0.776716					IPR044935	Domain of unknown function DUF5086 superfamily	-0.00174013	0.950252	IPR037200	Pre-mRNA-splicing factor Isy1 superfamily	-0.00260061	0.90392	KO:K00849	galactokinase [EC:2.7.1.6]	-0.173663	0.243045
KO:K02836	peptide chain release factor 2	0.00692869	0.605224	pfam18961	Domain of unknown function (DUF5703)	-0.12	0.543032	KO:K05765	cofilin	-0.00656447	0.848443	KO:K06080	RcsF protein	-0.0189261	0.776716					IPR031561	Protein of unknown function DUF5086	-0.00174013	0.950252	IPR045756	Protein of unknown function DUF6183	-0.00260061	0.90392	KO:K00208	enoyl-[acyl-carrier protein] reductase I [EC:1.3.1.9 1.3.1.10]	-0.173663	0.243045
IPR015868	Glutaminase	0.00690628	0.606392	pfam13568	Outer membrane protein beta-barrel domain	-0.12	0.543032	KO:K00434	L-ascorbate peroxidase [EC:1.11.1.11]	-0.00656447	0.848443	KO:K14056	HTH-type transcriptional regulator, repressor for puuD	-0.0189261	0.776716					IPR046104	Protein of unknown function DUF6041	-0.00174013	0.950252	IPR036871	PX domain superfamily	-0.00260061	0.90392	KO:K07071	uncharacterized protein	-0.173663	0.243045
TIGR00054	RIP metalloprotease RseP	0.00690126	0.606654	pfam16153	Domain of unknown function (DUF4861)	-0.12	0.543032	KO:K08917	light-harvesting complex II chlorophyll a/b binding protein 6	-0.00656447	0.848443	KO:K11929	outer membrane pore protein E	-0.0189261	0.776716					IPR040602	Cucumopine synthase, C-terminal helical bundle domain	-0.00174013	0.950252	IPR013231	Periviscerokinin	-0.00260061	0.90392	KO:K07133	uncharacterized protein	-0.173663	0.243045
KO:K22250	poly(3-hydroxyoctanoate) depolymerase [EC:3.1.1.76]	0.00689411	0.607026	pfam01364	Peptidase family C25	-0.12	0.543032	IPR027783	Bacterial Pleckstrin homology domain-related	-0.00656447	0.848443	KO:K18399	valacyclovir hydrolase [EC:3.1.-.-]	-0.0189261	0.776716					IPR038956	Late embryogenesis abundant protein, LEA_5 subgroup	-0.00174013	0.950252	IPR001662	Elongation factor 1B gamma, C-terminal	-0.00260061	0.90392	KO:K00974	tRNA nucleotidyltransferase (CCA-adding enzyme) [EC:2.7.7.72 3.1.3.- 3.1.4.-]	-0.173663	0.243045
IPR046897	ABC-three component system, Middle Component 6	0.00689411	0.607026	pfam14832	Putative oxalocrotonate tautomerase enzyme	-0.12	0.543032	IPR023917	UDP-GlcNAc diphosphorylase/GlcNAc-1-P N-acetyltransferase, GlmU, bacterial-type	-0.00656447	0.848443	KO:K19572	adenosine deaminase CECR1 [EC:3.5.4.4]	-0.0189261	0.776716					IPR044569	Protein disulfide-isomerase A6-like	-0.00174013	0.950252	pfam19681	Family of unknown function (DUF6183)	-0.00260061	0.90392	KO:K02523	octaprenyl-diphosphate synthase [EC:2.5.1.90]	-0.173663	0.243045
TIGR03509	decaheme-associated outer membrane protein, MtrB/PioB family	0.00689411	0.607026	pfam08547	Complex I intermediate-associated protein 30 (CIA30)	-0.12	0.543032	IPR045343	VpsR domain	-0.00656447	0.848443	KO:K21364	UDP-Gal:alpha-D-GlcNAc-diphosphoundecaprenol beta-1,4-galactosyltransferase [EC:2.4.1.304]	-0.0189261	0.776716					IPR040364	Tetratricopeptide repeat protein 21A/21B	-0.00174013	0.950252	pfam19846	Domain of unknown function (DUF6321)	-0.00260061	0.90392	KO:K02034	peptide/nickel transport system permease protein	-0.173663	0.243045
pfam18860	AbiJ N-terminal domain 3	0.00689411	0.607026	pfam02662	Methyl-viologen-reducing hydrogenase, delta subunit	-0.12	0.543032	IPR005068	Bacteriophage lambda, Tail fiber protein, repeat-2	-0.00656447	0.848443	KO:K02281	pilus assembly protein CpaD	-0.0189261	0.776716					IPR029497	Type 4 fimbrial biogenesis protein PilY2	-0.00174013	0.950252	pfam19575	Helix-turn-helix domain	-0.00260061	0.90392	KO:K07407	alpha-galactosidase [EC:3.2.1.22]	-0.173663	0.243045
KO:K21911	D-erythrulose 4-phosphate isomerase [EC:5.3.1.34]	0.00689411	0.607026	pfam13415	Galactose oxidase, central domain	-0.12	0.543032	IPR008205	Geranylgeranylglyceryl phosphate synthase/Heptaprenylglyceryl phosphate synthase	-0.00656447	0.848443	KO:K18006	[NiFe] hydrogenase diaphorase moiety small subunit [EC:1.12.1.2]	-0.0189261	0.776716					IPR011448	Domain of unknown function DUF1554	-0.00174013	0.950252	pfam19589	Family of unknown function (DUF6095)	-0.00260061	0.90392	KO:K01619	deoxyribose-phosphate aldolase [EC:4.1.2.4]	-0.173663	0.243045
IPR028299	ClpA/B, conserved site 2	0.00687934	0.607797	pfam09127	Leukotriene A4 hydrolase, C-terminal	-0.12	0.543032	IPR024485	Protein of unknown function DUF2680	-0.00656447	0.848443	KO:K08070	2-alkenal reductase [EC:1.3.1.74]	-0.0189261	0.776716					IPR026415	UDP-N-acetylglucosamine 4,6-dehydratase/5-epimerase	-0.00174013	0.950252	pfam00249	Myb-like DNA-binding domain	-0.00260061	0.90392	KO:K03521	electron transfer flavoprotein beta subunit	-0.173663	0.243045
KO:K00863	triose/dihydroxyacetone kinase / FAD-AMP lyase (cyclizing) [EC:2.7.1.28 2.7.1.29 4.6.1.15]	0.00687807	0.607863	pfam06078	Bacterial protein of unknown function (DUF937)	-0.12	0.543032	IPR043747	Protein of unknown function DUF5692	-0.00656447	0.848443	KO:K19176	fatty acid amide hydrolase 2 [EC:3.5.1.99]	-0.0189261	0.776716					pfam14657	Arm DNA-binding domain	-0.00174013	0.950252	pfam02495	Triple gene block 3	-0.00260061	0.90392	KO:K02050	NitT/TauT family transport system permease protein	-0.173663	0.243045
IPR034660	DinB/YfiT-like putative metalloenzymes	0.00686651	0.608467	pfam10517	Electron transfer DM13	-0.12	0.543032	IPR040837	Bacterial archaeo-eukaryotic release factor family 7	-0.00656447	0.848443	KO:K13670	putative glycosyltransferase [EC:2.4.-.-]	-0.0189261	0.776716					pfam09579	Sporulation protein YtfJ (Spore_YtfJ)	-0.00174013	0.950252	pfam08259	Periviscerokinin family	-0.00260061	0.90392	KO:K07152	protein SCO1	-0.173663	0.243045
KO:K09984	uncharacterized protein	0.00686391	0.608603	pfam07689	KaiB domain	-0.12	0.543032	IPR008353	Peptidase S1B, exfoliative toxin	-0.00656447	0.848443	KO:K17744	L-galactose dehydrogenase [EC:1.1.1.316]	-0.0189261	0.776716					pfam18953	SAP domain-containing new25	-0.00174013	0.950252	pfam07174	Fibronectin-attachment protein (FAP)	-0.00260061	0.90392	KO:K08602	oligoendopeptidase F [EC:3.4.24.-]	-0.173663	0.243045
KO:K02391	flagellar basal-body rod protein FlgF	0.00686168	0.608719	pfam09620	CRISPR-associated protein (Cas_csx3)	-0.12	0.543032	IPR030974	Restriction system-associated AAA family ATPase	-0.00656447	0.848443	KO:K19033	30S ribosomal protein S31	-0.0189261	0.776716					pfam05017	TMP repeat	-0.00174013	0.950252	pfam03439	Early transcription elongation factor of RNA pol II, NGN section	-0.00260061	0.90392	KO:K13789	geranylgeranyl diphosphate synthase, type II [EC:2.5.1.1 2.5.1.10 2.5.1.29]	-0.173663	0.243045
IPR021005	Zinc finger, CGNR	0.00684348	0.60967	pfam19089	Membrane bound beta barrel domain (DUF5777)	-0.12	0.543032	IPR002889	Carbohydrate-binding WSC	-0.00656447	0.848443	KO:K17550	protein phosphatase 1 regulatory subunit 7	-0.0189261	0.776716					pfam10706	Aminoglycoside-2''-adenylyltransferase	-0.00174013	0.950252	pfam04554	Extensin-like region	-0.00260061	0.90392	KO:K00283	glycine dehydrogenase subunit 2 [EC:1.4.4.2]	-0.173663	0.243045
pfam11706	CGNR zinc finger	0.00684348	0.60967	pfam09651	CRISPR-associated protein (Cas_APE2256)	-0.12	0.543032	IPR019096	YopX protein	-0.00656447	0.848443	KO:K17217	cystathionine gamma-lyase / homocysteine desulfhydrase [EC:4.4.1.1 4.4.1.2]	-0.0189261	0.776716					pfam14853	Fis1 C-terminal tetratricopeptide repeat	-0.00174013	0.950252	pfam00008	EGF-like domain	-0.00260061	0.90392	KO:K00282	glycine dehydrogenase subunit 1 [EC:1.4.4.2]	-0.173663	0.243045
KO:K10218	4-hydroxy-4-methyl-2-oxoglutarate aldolase [EC:4.1.3.17]	0.00683928	0.609889	pfam09988	Uncharacterized metal-binding protein (DUF2227)	-0.12	0.543032	IPR023385	YopX-like, C-terminal	-0.00656447	0.848443	KO:K01244	5'-methylthioadenosine nucleosidase [EC:3.2.2.16]	-0.0189261	0.776716					pfam18631	Cucumopine synthase C-terminal helical bundle domain	-0.00174013	0.950252	pfam00020	TNFR/NGFR cysteine-rich region	-0.00260061	0.90392	KO:K00937	polyphosphate kinase [EC:2.7.4.1]	-0.173663	0.243045
IPR013498	DNA topoisomerase, type IA, zn finger	0.00683793	0.60996	pfam07677	A-macroglobulin receptor binding domain	-0.12	0.543032	IPR027635	Type 2 lantibiotic, leader peptide domain	-0.00656447	0.848443	KO:K18304	LuxR family transcriptional regulator, quorum-sensing system regulator LasR	-0.0189261	0.776716					pfam09142	tRNA Pseudouridine synthase II, C terminal	-0.00174013	0.950252	pfam01217	Clathrin adaptor complex small chain	-0.00260061	0.90392	KO:K00625	phosphate acetyltransferase [EC:2.3.1.8]	-0.173663	0.243045
pfam01396	Topoisomerase DNA binding C4 zinc finger	0.00683793	0.60996	pfam01398	JAB1/Mov34/MPN/PAD-1 ubiquitin protease	-0.12	0.543032	IPR025338	Protein of unknown function DUF4244	-0.00656447	0.848443	KO:K04097	prostaglandin-H2 D-isomerase / glutathione transferase [EC:5.3.99.2 2.5.1.18]	-0.0189261	0.776716					pfam11011	Protein of unknown function (DUF2849)	-0.00174013	0.950252	pfam00928	Adaptor complexes medium subunit family	-0.00260061	0.90392	KO:K15582	oligopeptide transport system permease protein	-0.173663	0.243045
IPR013369	Type II secretion system protein GspE	0.0068341	0.61016	pfam11218	Protein of unknown function (DUF3011)	-0.12	0.543032	IPR024753	Regulatory protein AriR	-0.00656447	0.848443	KO:K20962	c-di-GMP phosphodiesterase [EC:3.1.4.52]	-0.0189261	0.776716					pfam18183	SMODS and SLOG-associating 2TM effector domain 2	-0.00174013	0.950252	pfam14935	Transmembrane protein 138	-0.00260061	0.90392	KO:K06871	uncharacterized protein	-0.173663	0.243045
TIGR01811	succinate dehydrogenase or fumarate reductase, flavoprotein subunit, Bacillus subtilis subgroup	0.00683208	0.610265	TIGR04378	5-deoxy-glucuronate isomerase	-0.12	0.543032	IPR027407	Manganese catalase, C-terminal	-0.00656447	0.848443	KO:K24301	UDP-N-acetylglucosamine 4,6-dehydratase [EC:4.2.1.135]	-0.0189261	0.776716					pfam18105	PGM1 C-terminal domain	-0.00174013	0.950252	pfam08385	Dynein heavy chain, N-terminal region 1	-0.00260061	0.90392	KO:K19334	biofilm protein TabA	-0.173663	0.243045
IPR024282	Domain of unknown function DUF3376	0.00682782	0.610488	TIGR00786	TRAP transporter, DctM subunit	-0.12	0.543032	IPR046148	Protein of unknown function DUF6150	-0.00656447	0.848443	KO:K10711	GntR family transcriptional regulator, frlABCD operon transcriptional regulator	-0.0189261	0.776716					pfam18599	Limiting CO2-inducible proteins B/C beta carbonyic anhydrases	-0.00174013	0.950252	pfam08393	Dynein heavy chain, N-terminal region 2	-0.00260061	0.90392	KO:K10804	acyl-CoA thioesterase I [EC:3.1.2.- 3.1.2.2 3.1.1.2 3.1.1.5]	-0.173663	0.243045
pfam11856	Protein of unknown function (DUF3376)	0.00682782	0.610488	TIGR02494	glycyl-radical enzyme activating protein	-0.12	0.543032	IPR021496	Protein of unknown function DUF3150	-0.00656447	0.848443	KO:K19563	lysine---8-amino-7-oxononanoate aminotransferase [EC:2.6.1.105]	-0.0189261	0.776716					pfam19672	Family of unknown function (DUF6175)	-0.00174013	0.950252	pfam12774	Hydrolytic ATP binding site of dynein motor region	-0.00260061	0.90392	KO:K03079	L-ribulose-5-phosphate 3-epimerase [EC:5.1.3.22]	-0.173663	0.243045
IPR014336	N-alpha-acetyl diaminobutyrate deacetylase DoeB	0.00682782	0.610488	TIGR01331	3'(2'),5'-bisphosphate nucleotidase, bacterial	-0.12	0.543032	IPR010860	CAMP factor	-0.00656447	0.848443	KO:K08164	MFS transporter, DHA1 family, putative efflux transporter	-0.0189261	0.776716					pfam19454	Family of unknown function (DUF5992)	-0.00174013	0.950252	pfam17852	Dynein heavy chain AAA lid domain	-0.00260061	0.90392	KO:K01991	polysaccharide biosynthesis/export protein	-0.173663	0.243045
KO:K01046	triacylglycerol lipase [EC:3.1.1.3]	0.00682657	0.610554	TIGR00793	2-keto-3-deoxygluconate transporter	-0.12	0.543032	IPR045728	Protein of unknown function DUF6082	-0.00656447	0.848443	KO:K23448	MFS transporter, DHA1 family, staphyloferrin A biosynthesis exporter	-0.0189261	0.776716					pfam00477	Small hydrophilic plant seed protein	-0.00174013	0.950252	pfam12775	P-loop containing dynein motor region	-0.00260061	0.90392	KO:K09007	GTP cyclohydrolase IB [EC:3.5.4.16]	-0.173663	0.243045
TIGR01643	YD repeat (two copies)	0.00682567	0.610601	TIGR01258	phosphoglycerate mutase, BPG-dependent, family 1	-0.12	0.543032	IPR041910	Alpha-helical PorB/PorC	-0.00656447	0.848443	KO:K07059	uncharacterized protein	-0.0189261	0.776716					pfam07588	Protein of unknown function (DUF1554)	-0.00174013	0.950252	pfam17857	AAA+ lid domain	-0.00260061	0.90392	KO:K01053	gluconolactonase [EC:3.1.1.17]	-0.173663	0.243045
pfam04960	Glutaminase	0.00681239	0.611295	TIGR04377	3,5/4-trihydroxycyclohexa-1,2-dione hydrolase	-0.12	0.543032	IPR001589	Actinin-type actin-binding domain, conserved site	-0.00656447	0.848443	KO:K09994	(aminoalkyl)phosphonate N-acetyltransferase [EC:2.3.1.280]	-0.0189261	0.776716					pfam17373	Family of unknown function (DUF5395)	-0.00174013	0.950252	pfam12780	P-loop containing dynein motor region D4	-0.00260061	0.90392	KO:K05939	acyl-[acyl-carrier-protein]-phospholipid O-acyltransferase / long-chain-fatty-acid--[acyl-carrier-protein] ligase [EC:2.3.1.40 6.2.1.20]	-0.173663	0.243045
pfam01019	Gamma-glutamyltranspeptidase	0.00681069	0.611384	TIGR04382	5-dehydro-2-deoxygluconokinase	-0.12	0.543032	IPR028796	Tetratricopeptide repeat protein 8	-0.00656447	0.848443	KO:K15737	glutarate dioxygenase [EC:1.14.11.64]	-0.0189261	0.776716					pfam19507	Family of unknown function (DUF6041)	-0.00174013	0.950252	pfam12777	Microtubule-binding stalk of dynein motor	-0.00260061	0.90392	KO:K01134	arylsulfatase A [EC:3.1.6.8]	-0.173663	0.243045
TIGR00460	methionyl-tRNA formyltransferase	0.00680834	0.611507	TIGR00163	phosphatidylserine decarboxylase precursor	-0.12	0.543032	IPR010816	Heterokaryon incompatibility Het-C	-0.00656447	0.848443	KO:K16437	methylation protein EvaC	-0.0189261	0.776716					TIGR03376	glycerol-3-phosphate dehydrogenase (NAD(+))	-0.00174013	0.950252	pfam12781	ATP-binding dynein motor region	-0.00260061	0.90392	KO:K21344	D-glycero-beta-D-manno-heptose-7-phosphate kinase [EC:2.7.1.167]	-0.181444	0.222244
KO:K02396	flagellar hook-associated protein 1	0.00679775	0.612061	TIGR01528	nicotinamide mononucleotide transporter PnuC	-0.12	0.543032	IPR045723	Protein of unknown function DUF6077	-0.00656447	0.848443	KO:K19621	two-component system, sensor histidine kinase PhcS [EC:2.7.13.3]	-0.0189261	0.776716					TIGR03855	aspartate dehydrogenase	-0.00174013	0.950252	pfam03028	Dynein heavy chain region D6 P-loop domain	-0.00260061	0.90392	IPR014942	Nucleotidyl transferase AbiEii toxin, Type IV TA system	-0.181444	0.222244
pfam07720	Tetratricopeptide repeat	0.00679055	0.612438	TIGR02123	TRAP transporter, 4TM/12TM fusion protein	-0.12	0.543032	IPR021206	MprA protease C-terminal rhombosortase-interaction domain	-0.00656447	0.848443	KO:K21831	cholinesterase	-0.0189261	0.776716					TIGR04242	chitooligosaccharide synthase NodC	-0.00174013	0.950252	pfam18198	Dynein heavy chain AAA lid domain	-0.00260061	0.90392	IPR010280	(Uracil-5)-methyltransferase family	-0.181444	0.222244
KO:K01707	5-dehydro-4-deoxyglucarate dehydratase [EC:4.2.1.41]	0.0067885	0.612545	TIGR02636	galactose mutarotase	-0.12	0.543032	IPR013535	PUL domain	-0.00656447	0.848443	KO:K05580	NAD(P)H-quinone oxidoreductase subunit I [EC:7.1.1.2]	-0.0189261	0.776716					KO:K09763	uncharacterized protein	-0.00174013	0.950252	pfam18199	Dynein heavy chain C-terminal domain	-0.00260061	0.90392	IPR003356	DNA methylase, adenine-specific	-0.181444	0.222244
IPR003838	ABC3 transporter permease protein domain	0.00678814	0.612564	TIGR02727	5,10-methenyltetrahydrofolate synthetase	-0.12	0.543032	IPR020126	Protein of unknown function DUF2732	-0.00656447	0.848443	KO:K10742	DNA replication ATP-dependent helicase Dna2 [EC:3.6.4.12]	-0.0189261	0.776716					KO:K07736	CarD family transcriptional regulator	-0.00174013	0.950252	pfam02809	Ubiquitin interaction motif	-0.00260061	0.90392	IPR001972	Stomatin/HflK family	-0.181444	0.222244
IPR037171	NagB/RpiA transferase-like	0.00678814	0.612564	TIGR01617	transcriptional regulator, Spx/MgsR family	-0.12	0.543032	IPR000651	Ras-like guanine nucleotide exchange factor, N-terminal	-0.00656447	0.848443	KO:K20511	malonyl-S-ACP:biotin-protein carboxyltransferase subunit MadD [EC:2.1.3.10]	-0.0189261	0.776716					KO:K01518	bis(5'-nucleosidyl)-tetraphosphatase [EC:3.6.1.17]	-0.00174013	0.950252	pfam00084	Sushi repeat (SCR repeat)	-0.00260061	0.90392	IPR033948	Electron transfer flavoprotein, beta subunit, N-terminal	-0.181444	0.222244
IPR013328	6-phosphogluconate dehydrogenase, domain 2	0.00678814	0.612564	TIGR01447	exodeoxyribonuclease V, alpha subunit	-0.12	0.543032	IPR019130	Macoilin	-0.00656447	0.848443	KO:K10850	MFS transporter, NNP family, putative nitrate transporter	-0.0189261	0.776716					KO:K23994	solute carrier family 9B (sodium/hydrogen exchanger), member 1/2	-0.00174013	0.950252	pfam01437	Plexin repeat	-0.00260061	0.90392	IPR009367	Mitochondrial fission protein ELM1-like	-0.181444	0.222244
TIGR02415	acetoin reductases	0.00678133	0.612921	TIGR01036	dihydroorotate dehydrogenase, subfamily 2	-0.12	0.543032	IPR031283	Amphoterin-induced protein	-0.00656447	0.848443	KO:K23085	lipopolysaccharide core galacturonosyltransferase RgtB [EC:2.4.1.-]	-0.0189261	0.776716					KO:K11163	dehydrogenase/reductase SDR family member 1 [EC:1.1.-.-]	-0.00174013	0.950252	pfam14750	Integrator complex subunit 2	-0.00260061	0.90392	IPR012147	Phosphate acetyl/butyryltransferase	-0.181444	0.222244
IPR017785	Choline-sulfatase	0.00678133	0.612921	TIGR02038	periplasmic serine pepetdase DegS	-0.12	0.543032	IPR016812	Protein phosphatase methylesterase, eukaryotic	-0.00656447	0.848443	KO:K04797	prefoldin alpha subunit	-0.0189261	0.776716					KO:K14733	limonene 1,2-monooxygenase [EC:1.14.13.107]	-0.00174013	0.950252	pfam00888	Cullin family	-0.00260061	0.90392	IPR041682	AAA domain, group 14	-0.181444	0.222244
IPR001114	Adenylosuccinate synthetase	0.00678121	0.612927	TIGR01443	intein C-terminal splicing region	-0.12	0.543032	IPR011539	Rel homology domain, DNA-binding domain	-0.00656447	0.848443	KO:K20958	diguanylate cyclase [EC:2.7.7.65]	-0.0189261	0.776716					KO:K14666	N-acetylglucosaminyltransferase [EC:2.4.1.-]	-0.00174013	0.950252	pfam04137	Endoplasmic Reticulum Oxidoreductin 1 (ERO1)	-0.00260061	0.90392	IPR018294	4-diphosphocytidyl-2C-methyl-D-erythritol synthase, conserved site	-0.181444	0.222244
pfam00709	Adenylosuccinate synthetase	0.00678121	0.612927	TIGR03664	futalosine hydrolase	-0.12	0.543032	IPR016407	C-protein	-0.00656447	0.848443	KO:K23255	archaeal type IV pilus assembly protein PilA	-0.0189261	0.776716					KO:K18553	MFS transporter, DHA1 family, chloramphenicol resistance protein	-0.00174013	0.950252	pfam19680	Family of unknown function (DUF6182)	-0.00260061	0.90392	IPR004495	Methionyl-tRNA synthetase, beta subunit, C-terminal	-0.181444	0.222244
TIGR00997	intracellular septation protein A	0.00676548	0.613752	TIGR00370	sensor histidine kinase inhibitor, KipI family	-0.12	0.543032	IPR028912	Tox-MPTase4 domain	-0.00656447	0.848443	KO:K18130	TetR/AcrR family transcriptional regulator, transcriptional repressor NalC	-0.0189261	0.776716					KO:K09162	chlorite dismutase [EC:1.13.11.49]	-0.00174013	0.950252	pfam19198	RsaA N-terminal domain	-0.00260061	0.90392	IPR030855	Bifunctional ligase/repressor BirA	-0.181444	0.222244
KO:K06190	intracellular septation protein	0.00676548	0.613752	TIGR00886	nitrite extrusion protein (nitrite facilitator)	-0.12	0.543032	IPR002961	Lymphotoxin-beta	-0.00656447	0.848443	KO:K12549	surface adhesion protein	-0.0189261	0.776716					KO:K08599	YopT peptidase [EC:3.4.22.-]	-0.00174013	0.950252	TIGR01310	60S ribosomal protein uL30, eukaryotic form	-0.00260061	0.90392	IPR013426	Exosortase, EpsH-like	-0.181444	0.222244
KO:K01256	aminopeptidase N [EC:3.4.11.2]	0.00676026	0.614025	TIGR03153	cytochrome c nitrite reductase, small subunit	-0.12	0.543032	IPR007109	Brix domain	-0.00656447	0.848443	KO:K21220	thiamine-phosphate diphosphorylase [EC:2.5.1.3]	-0.0189261	0.776716					KO:K21779	2-methyl-3-n-amyl-dihydropyrrolel dehydrogenase	-0.00174013	0.950252	KO:K07704	two-component system, LytTR family, sensor histidine kinase LytS [EC:2.7.13.3]	-0.00260061	0.90392	pfam05958	tRNA (Uracil-5-)-methyltransferase	-0.181444	0.222244
KO:K13017	UDP-2-acetamido-2-deoxy-ribo-hexuluronate aminotransferase [EC:2.6.1.98]	0.00675326	0.614392	TIGR04391	CcmD family protein	-0.12	0.543032	IPR010339	TIP49, P-loop domain	-0.00656447	0.848443	KO:K14979	two-component system, LuxR family, secretion system response regulator SsrB	-0.0189261	0.776716					IPR002138	Peptidase C14, caspase non-catalytic subunit p10	-0.00174013	0.950252	KO:K19224	peptidoglycan DL-endopeptidase LytE [EC:3.4.-.-]	-0.00260061	0.90392	pfam02384	N-6 DNA Methylase	-0.181444	0.222244
KO:K03932	polyhydroxybutyrate depolymerase	0.00675071	0.614526	TIGR01883	peptidase T-like protein	-0.12	0.543032	IPR021600	Transcription factor TFIIE alpha subunit, C-terminal	-0.00656447	0.848443	KO:K04739	cAMP-dependent protein kinase regulator	-0.0189261	0.776716					IPR004211	Recombination endonuclease VII	-0.00174013	0.950252	KO:K18909	MarR family transcriptional regulator, repressor for mepA	-0.00260061	0.90392	pfam13173	AAA domain	-0.181444	0.222244
IPR005939	Beta-lactamase hydrolase-like protein, phosphatase-like domain	0.00674955	0.614586	TIGR00417	spermidine synthase	-0.12	0.543032	IPR028897	Tox-HDC domain	-0.00656447	0.848443	KO:K01073	acyl-CoA hydrolase [EC:3.1.2.20]	-0.0189261	0.776716					IPR002075	Nuclear transport factor 2 domain	-0.00174013	0.950252	KO:K07669	two-component system, OmpR family, response regulator MprA	-0.00260061	0.90392	pfam08843	Nucleotidyl transferase AbiEii toxin, Type IV TA system	-0.181444	0.222244
pfam04273	Beta-lactamase hydrolase-like protein, phosphatase-like domain	0.00674955	0.614586	TIGR01001	homoserine O-succinyltransferase	-0.12	0.543032	IPR032862	Alpha-ketoglutarate-dependent dioxygenase alkB homologue 6	-0.00656447	0.848443	KO:K06369	response regulator aspartate phosphatase K [EC:3.1.-.-]	-0.0189261	0.776716					IPR032837	Glycerol-1-phosphate dehydrogenase	-0.00174013	0.950252	KO:K21211	NDP-hexose 4,6-dehydratase	-0.00260061	0.90392	pfam06258	Mitochondrial fission ELM1	-0.181444	0.222244
TIGR01402	flagellar biosynthetic protein FliQ	0.00672803	0.615716	TIGR03499	flagellar biosynthetic protein FlhF	-0.12	0.543032	IPR008704	Zinc-binding loop region of homing endonuclease	-0.00656447	0.848443	KO:K03468	p-hydroxybenzoic acid efflux pump subunit AaeB	-0.0189261	0.776716					IPR041033	Prealbumin-like fold domain	-0.00174013	0.950252	KO:K22220	dibenzothiophene sulfone monooxygenase [EC:1.14.14.22]	-0.00260061	0.90392	TIGR02152	ribokinase	-0.181444	0.222244
IPR047200	MSF-type transporter YcaD-like	0.00671663	0.616314	TIGR02877	sporulation protein YhbH	-0.12	0.543032	pfam18948	Family of unknown function (DUF5692)	-0.00656447	0.848443	KO:K11418	histone deacetylase 11 [EC:3.5.1.98]	-0.0189261	0.776716					IPR008358	Signal transduction histidine kinase/phosphatase, lantibiotic regulatory protein MprB	-0.00174013	0.950252	KO:K11476	GntR family transcriptional regulator, gluconate operon transcriptional repressor	-0.00260061	0.90392	TIGR00586	mutator mutT protein	-0.181444	0.222244
KO:K16844	(2R)-3-sulfolactate dehydrogenase (NADP+) [EC:1.1.1.338]	0.00671258	0.616527	TIGR03458	succinate CoA transferase	-0.12	0.543032	pfam01884	PcrB family	-0.00656447	0.848443	KO:K07796	outer membrane protein, copper/silver efflux system	-0.0189261	0.776716					IPR045990	Protein of unknown function DUF5946	-0.00174013	0.950252	KO:K20022	galactarate dehydratase (D-threo-forming) [EC:4.2.1.158]	-0.00260061	0.90392	TIGR00690	DNA-directed RNA polymerase, omega subunit	-0.181444	0.222244
IPR022291	Bacteriocin biosynthesis, cyclodehydratase domain	0.00671258	0.616527	TIGR00968	sulfate ABC transporter, ATP-binding protein	-0.12	0.543032	pfam16403	Bacterial surface protein, Ig-like domain	-0.00656447	0.848443	KO:K13060	acyl homoserine lactone synthase [EC:2.3.1.184]	-0.0189261	0.776716					IPR003563	Oxidized purine nucleoside triphosphate	-0.00174013	0.950252	KO:K07556	ATP synthase mitochondrial F1 complex assembly factor 2	-0.00260061	0.90392	TIGR02081	methionine biosynthesis protein MetW	-0.181444	0.222244
IPR000269	Copper amine oxidase	0.00671258	0.616527	TIGR00969	sulfate ABC transporter, permease protein	-0.12	0.543032	pfam06949	Protein of unknown function (DUF1292)	-0.00656447	0.848443	KO:K03680	translation initiation factor eIF-2B subunit delta	-0.0189261	0.776716					IPR026765	Transmembrane protein 163	-0.00174013	0.950252	KO:K05583	NAD(P)H-quinone oxidoreductase subunit L [EC:7.1.1.2]	-0.00260061	0.90392	KO:K02851	UDP-GlcNAc:undecaprenyl-phosphate/decaprenyl-phosphate GlcNAc-1-phosphate transferase [EC:2.7.8.33 2.7.8.35]	-0.181444	0.222244
TIGR02985	RNA polymerase sigma-70 factor, Bacteroides expansion family 1	0.00671119	0.6166	TIGR02140	sulfate ABC transporter, permease protein CysW	-0.12	0.543032	pfam09643	YopX protein	-0.00656447	0.848443	KO:K12689	campylobacter adhesion protein	-0.0189261	0.776716					IPR029455	Hypothetical glycosyl hydrolase family 15	-0.00174013	0.950252	KO:K08687	N-carbamoylsarcosine amidase [EC:3.5.1.59]	-0.00260061	0.90392	KO:K02033	peptide/nickel transport system permease protein	-0.181444	0.222244
IPR019300	CO dehydrogenase accessory protein CooT	0.00670426	0.616964	TIGR02139	sulfate ABC transporter, permease protein CysT	-0.12	0.543032	pfam10882	Bacterial PH domain	-0.00656447	0.848443	KO:K17717	phospholipase D [EC:3.1.4.4]	-0.0189261	0.776716					IPR032088	Starter unit:ACP transacylase	-0.00174013	0.950252	KO:K01067	acetyl-CoA hydrolase [EC:3.1.2.1]	-0.00260061	0.90392	KO:K02666	type IV pilus assembly protein PilQ	-0.181444	0.222244
pfam15869	TolB-like 6-blade propeller-like	0.00670012	0.617181	TIGR00971	sulfate/thiosulfate-binding protein	-0.12	0.543032	pfam10925	Protein of unknown function (DUF2680)	-0.00656447	0.848443	KO:K13001	mannosyltransferase [EC:2.4.1.-]	-0.0189261	0.776716					IPR022526	F420-dependent oxidoreductase, Rv3093c	-0.00174013	0.950252	KO:K09840	9-cis-epoxycarotenoid dioxygenase [EC:1.13.11.51]	-0.00260061	0.90392	IPR039422	Transcription regulators MarR/SlyA-like	-0.181444	0.222244
pfam19815	Family of unknown function (DUF6298)	0.00670012	0.617181	TIGR00618	exonuclease SbcC	-0.12	0.543032	pfam19554	Family of unknown function (DUF6077)	-0.00656447	0.848443	KO:K22837	SAMP-activating enzyme [EC:2.7.7.100]	-0.0189261	0.776716					IPR019910	Luciferase-like, F420-dependent oxidoreductase, MSMEG4879, predicted	-0.00174013	0.950252	KO:K22733	magnesium transporter	-0.00260061	0.90392	IPR036856	Aldehyde oxidase/xanthine dehydrogenase, a/b hammerhead superfamily	-0.181444	0.222244
IPR031876	Protein of unknown function DUF4760	0.00670012	0.617181	TIGR01903	CRISPR type III-A/MTUBE-associated RAMP protein Csm4	-0.12	0.543032	pfam14029	Protein of unknown function (DUF4244)	-0.00656447	0.848443	KO:K17219	sulfur reductase molybdopterin subunit	-0.0189261	0.776716					IPR018577	Restriction endonuclease, type II, Bpu10I	-0.00174013	0.950252	KO:K04526	insulin	-0.00260061	0.90392	IPR023010	Probable glycine dehydrogenase (decarboxylating) subunit 1	-0.181444	0.222244
pfam15956	Domain of unknown function (DUF4760)	0.00670012	0.617181	TIGR02582	CRISPR type III-A/MTUBE-associated RAMP protein Csm3	-0.12	0.543032	pfam18849	Bacterial archaeo-eukaryotic release factor family 7	-0.00656447	0.848443	KO:K03047	DNA-directed RNA polymerase subunit D [EC:2.7.7.6]	-0.0189261	0.776716					IPR044479	L-galactose dehydrogenase-like	-0.00174013	0.950252	KO:K16306	fructose-bisphosphate aldolase / 2-amino-3,7-dideoxy-D-threo-hept-6-ulosonate synthase [EC:4.1.2.13 2.2.1.10]	-0.00260061	0.90392	IPR004776	Membrane transport protein	-0.181444	0.222244
IPR041427	AbiJ-NTD3	0.00670012	0.617181	TIGR01870	CRISPR type III-A/MTUBE-associated protein Csm2	-0.12	0.543032	pfam15640	Metallopeptidase toxin 4	-0.00656447	0.848443	KO:K11739	bacteriophage N4 adsorption protein A	-0.0189261	0.776716					IPR046912	ABC-three component systems, C-terminal domain 8	-0.00174013	0.950252	KO:K22364	2-oxopropyl-CoM reductase (carboxylating) [EC:1.8.1.5]	-0.00260061	0.90392	IPR021109	Aspartic peptidase domain superfamily	-0.181444	0.222244
IPR001631	DNA topoisomerase I	0.00669723	0.617333	TIGR02578	CRISPR-associated protein Cas10/Csm1, subtype III-A/MTUBE	-0.12	0.543032	pfam03406	Phage tail fibre repeat	-0.00656447	0.848443	KO:K16669	protocadherin Fat 4	-0.0189261	0.776716					IPR025680	Double-stranded DNA deaminase immunity protein DddI	-0.00174013	0.950252	KO:K18384	trans-L-3-hydroxyproline dehydratase [EC:4.2.1.77]	-0.00260061	0.90392	IPR005677	Fumarate hydratase, class II	-0.181444	0.222244
pfam02498	BRO family, N-terminal domain	0.00669465	0.617468	TIGR02087	3-isopropylmalate dehydratase, small subunit	-0.12	0.543032	pfam11348	Protein of unknown function (DUF3150)	-0.00656447	0.848443	KO:K01909	long-chain-fatty-acid--[acyl-carrier-protein] ligase [EC:6.2.1.20]	-0.0189261	0.776716					IPR027603	Putative transferase, LIC12162 family	-0.00174013	0.950252	KO:K14651	transcription initiation factor TFIID subunit 15	-0.00260061	0.90392	IPR002656	Acyltransferase 3 domain	-0.181444	0.222244
TIGR00922	transcription termination/antitermination factor NusG	0.00668712	0.617864	TIGR02086	3-isopropylmalate dehydratase, large subunit	-0.12	0.543032	pfam20161	VpsR domain	-0.00656447	0.848443	KO:K13601	bacteriochlorophyllide d C-8(2)-methyltransferase [EC:2.1.1.332]	-0.0189261	0.776716					IPR046902	ABC-three component system, Middle Component 4	-0.00174013	0.950252	KO:K09578	peptidyl-prolyl cis-trans isomerase NIMA-interacting 1 [EC:5.2.1.8]	-0.00260061	0.90392	IPR017870	FeS cluster insertion, C-terminal, conserved site	-0.181444	0.222244
IPR007692	DNA helicase, DnaB type	0.00668712	0.617864	TIGR00519	L-asparaginase, type I	-0.12	0.543032	pfam19647	Family of unknown function (DUF6150)	-0.00656447	0.848443	KO:K05612	solute carrier family 1 (neuronal/epithelial high affinity glutamate transporter), member 1	-0.0189261	0.776716					IPR013191	Glycosyl hydrolase family 98, central domain	-0.00174013	0.950252	KO:K03871	von Hippel-Lindau disease tumor supressor	-0.00260061	0.90392	IPR010953	Citrate synthase, type I	-0.181444	0.222244
KO:K00604	methionyl-tRNA formyltransferase [EC:2.1.2.9]	0.00668712	0.617864	TIGR04283	transferase 2, rSAM/selenodomain-associated	-0.12	0.543032	pfam07217	Heterokaryon incompatibility protein Het-C	-0.00656447	0.848443	KO:K14192	clumping factor B	-0.0189261	0.776716					IPR014591	Uncharacterised conserved protein UCP034455	-0.00174013	0.950252	KO:K21483	salicylate 1-O-methyltransferase [EC:2.1.1.274]	-0.00260061	0.90392	IPR001000	Glycoside hydrolase family 10 domain	-0.181444	0.222244
KO:K18893	ATP-binding cassette, subfamily B, multidrug efflux pump	0.00666512	0.619021	TIGR01963	3-hydroxybutyrate dehydrogenase	-0.12	0.543032	pfam19560	Family of unknown function (DUF6082)	-0.00656447	0.848443	KO:K19664	CDP-2,3-bis-(O-geranylgeranyl)-sn-glycerol synthase [EC:2.7.7.67]	-0.0189261	0.776716					IPR027856	Protein of unknown function DUF4573	-0.00174013	0.950252	KO:K03953	NADH dehydrogenase (ubiquinone) 1 alpha subcomplex subunit 9	-0.00260061	0.90392	IPR001796	Dihydrofolate reductase domain	-0.181444	0.222244
TIGR01023	ribosomal protein L33, bacterial type	0.0066648	0.619038	TIGR00014	arsenate reductase (glutaredoxin)	-0.12	0.543032	pfam12025	Phage protein C	-0.00656447	0.848443	KO:K18779	7-cyano-7-deazaguanine tRNA-ribosyltransferase [EC:2.4.2.48]	-0.0189261	0.776716					IPR005896	Glucan exporter ATP-binding protein, NdvA	-0.00174013	0.950252	KO:K11826	AP-2 complex subunit mu-1	-0.00260061	0.90392	IPR012259	Dihydrofolate reductase	-0.181444	0.222244
pfam17164	Domain of unknown function (DUF5122) beta-propeller	0.00666212	0.619178	TIGR00533	3-hydroxy-3-methylglutaryl Coenzyme A reductase, hydroxymethylglutaryl-CoA reductase (NADP)	-0.12	0.543032	pfam15656	Toxin with a H, D/N and C signature	-0.00656447	0.848443	KO:K22523	sulfotransferase 6B1 [EC:2.8.2.-]	-0.0189261	0.776716					IPR015295	Carbohydrate binding module 27	-0.00174013	0.950252	KO:K02985	small subunit ribosomal protein S3e	-0.00260061	0.90392	IPR018639	Domain of unknown function DUF2062	-0.181444	0.222244
pfam11398	Protein of unknown function (DUF2813)	0.00666212	0.619178	TIGR02249	integron integrase	-0.12	0.543032	pfam10798	Biofilm development protein YmgB/AriR	-0.00656447	0.848443	KO:K09645	vitellogenic carboxypeptidase-like protein [EC:3.4.16.-]	-0.0189261	0.776716					IPR013190	Glycosyl hydrolase family 98, C-terminal	-0.00174013	0.950252	KO:K10408	dynein heavy chain, axonemal	-0.00260061	0.90392	IPR032675	Leucine-rich repeat domain superfamily	-0.181444	0.222244
KO:K06977	uncharacterized protein	0.00666212	0.619178	TIGR01249	proline iminopeptidase, Neisseria-type subfamily	-0.12	0.543032	pfam10809	Protein of unknown function (DUF2732)	-0.00656447	0.848443	KO:K14676	lysophospholipid hydrolase [EC:3.1.1.5]	-0.0189261	0.776716					IPR023226	Glycoside hydrolase, family 49, N-terminal domain	-0.00174013	0.950252	KO:K02937	large subunit ribosomal protein L7e	-0.00260061	0.90392	IPR018044	Peptidase S11, D-alanyl-D-alanine carboxypeptidase A	-0.181444	0.222244
IPR005737	DNA topoisomerase IV, subunit B, Gram-negative	0.00664563	0.620047	TIGR02001	conserved hypothetical protein, proteobacterial	-0.12	0.543032	pfam01822	WSC domain	-0.00656447	0.848443	KO:K08760	apolipoprotein A-IV	-0.0189261	0.776716					IPR028963	Immunity protein 9	-0.00174013	0.950252	KO:K08958	casein kinase 1, gamma [EC:2.7.11.1]	-0.00260061	0.90392	IPR001967	Peptidase S11, D-alanyl-D-alanine carboxypeptidase A, N-terminal	-0.181444	0.222244
pfam12912	NLPC_P60 stabilising domain, N term	0.00664281	0.620195	TIGR01217	acetoacetyl-CoA synthase	-0.12	0.543032	pfam11521	C-terminal general transcription factor TFIIE alpha	-0.00656447	0.848443	KO:K07463	archaea-specific RecJ-like exonuclease	-0.0189261	0.776716					IPR005124	Vacuolar (H+)-ATPase G subunit	-0.00174013	0.950252	KO:K20253	LuxR family transcriptional regulator, quorum-sensing system regulator BisR	-0.00260061	0.90392	IPR029032	AhpD-like	-0.181444	0.222244
KO:K14379	tartrate-resistant acid phosphatase type 5 [EC:3.1.3.2]	0.00664281	0.620195	TIGR02412	aminopeptidase N, Streptomyces lividans type	-0.12	0.543032	TIGR01768	geranylgeranylglyceryl phosphate synthase family protein	-0.00656447	0.848443	KO:K18453	ADP-ribose/FAD diphosphatase [EC:3.6.1.13 3.6.1.18]	-0.0189261	0.776716					IPR046888	Prokaryotic YEATS domain	-0.00174013	0.950252	KO:K15240	hydroquinone 1,2-dioxygenase [EC:1.13.11.66]	-0.00260061	0.90392	IPR013344	Ribonucleotide reductase, adenosylcobalamin-dependent	-0.181444	0.222244
IPR014185	Glutathione-dependent formaldehyde-activating enzyme	0.00664281	0.620195	TIGR00461	glycine dehydrogenase (decarboxylating)	-0.12	0.543032	TIGR01671	phage uncharacterized protein TIGR01671	-0.00656447	0.848443	KO:K24713	steroid C-25 hydroxylase alpha subunit [EC:1.17.99.10]	-0.0189261	0.776716					IPR041318	pEK499_p136 HEPN domain	-0.00174013	0.950252	KO:K15236	gamma-hexachlorocyclohexane dehydrochlorinase [EC:4.5.1.-]	-0.00260061	0.90392	IPR003779	Carboxymuconolactone decarboxylase-like	-0.181444	0.222244
KO:K22894	SARP family transcriptional regulator, regulator of embCAB operon	0.00664281	0.620195	TIGR02653	conserved hypothetical protein	-0.12	0.543032	TIGR01077	ribosomal protein uL13, archaeal/eukaryotic form	-0.00656447	0.848443	KO:K24714	steroid C-25 hydroxylase beta subunit [EC:1.17.99.10]	-0.0189261	0.776716					IPR039245	Peroxisomal/glyoxysomal leader peptide-processing protease	-0.00174013	0.950252	KO:K15238	2,5-dichloro-2,5-cyclohexadiene-1,4-diol dehydrogenase 2 [EC:1.3.1.-]	-0.00260061	0.90392	IPR008023	Protein of unknown function DUF748	-0.181444	0.222244
IPR011716	Tetratricopeptide TPR-3	0.00664281	0.620195	TIGR02688	TIGR02688 family protein	-0.12	0.543032	TIGR02722	uncharacterized proteobacterial lipoprotein	-0.00656447	0.848443	KO:K23084	lipopolysaccharide core galacturonosyltransferase RgtA [EC:2.4.1.-]	-0.0189261	0.776716					IPR008630	Glycosyltransferase 34	-0.00174013	0.950252	KO:K20750	beta-peptidyl aminopeptidase [EC:3.4.11.25]	-0.00260061	0.90392	IPR006407	1,4-alpha-glucan-branching enzyme, GlgB	-0.181444	0.222244
pfam13413	Helix-turn-helix domain	0.00663789	0.620454	TIGR04508	7-carboxy-7-deazaguanine synthase, Cx14CxxC type	-0.12	0.543032	TIGR04435	restriction system-associated AAA family ATPase	-0.00656447	0.848443	KO:K00323	H+-translocating NAD(P) transhydrogenase [EC:1.6.1.2 7.1.1.1]	-0.0189261	0.776716					IPR019064	Type-2 restriction enzyme NlaIV	-0.00174013	0.950252	IPR014055	CRISPR-associated protein, Csx11	-0.00260061	0.90392	IPR014628	Mannose-6-phosphate isomerase, Firmicutes type, short form	-0.181444	0.222244
KO:K16370	6-phosphofructokinase 2 [EC:2.7.1.11]	0.006634	0.620659	TIGR03465	squalene synthase HpnD	-0.12	0.543032	TIGR03898	type 2 lantibiotic, mersacidin/lichenicidin family	-0.00656447	0.848443	KO:K00750	glycogenin [EC:2.4.1.186]	-0.0189261	0.776716					IPR047151	Zinc phosphodiesterase ELAC protein 2-like	-0.00174013	0.950252	IPR043731	Protein of unknown function DUF5674	-0.00260061	0.90392	IPR004375	NanQ anomerase/TabA/YiaL family	-0.181444	0.222244
KO:K00655	1-acyl-sn-glycerol-3-phosphate acyltransferase [EC:2.3.1.51]	0.00662366	0.621203	TIGR00897	polyol permease family	-0.12	0.543032	TIGR03991	UDP-N-acetylglucosamine diphosphorylase/glucosamine-1-phosphate N-acetyltransferase	-0.00656447	0.848443	KO:K15013	long-chain-fatty-acid--CoA ligase ACSBG [EC:6.2.1.3]	-0.0189261	0.776716					IPR021962	Surface lipoprotein of Spirochaetales order	-0.00174013	0.950252	IPR035205	Protein of unknown function DUF5320	-0.00260061	0.90392	IPR037012	NanQ anomerase/TabA/YiaL superfamily	-0.181444	0.222244
KO:K18802	glutamine amidotransferase	0.00662086	0.621351	TIGR02945	FeS assembly SUF system protein	-0.12	0.543032	KO:K03817	ribosomal-protein-serine acetyltransferase [EC:2.3.1.-]	-0.00656447	0.848443	KO:K24656	O-antigen biosynthesis alpha-1,3-rhamnosyltransferase [EC:2.4.1.-]	-0.0189261	0.776716					IPR037338	Aminopyrrolnitrin oxygenase PrnD, Rieske domain	-0.00174013	0.950252	IPR014925	CGGC domain	-0.00260061	0.90392	IPR007437	Protein of unknown function DUF486	-0.181444	0.222244
KO:K14749	ethylbenzene dioxygenase subunit beta [EC:1.14.12.-]	0.00662086	0.621351	TIGR00140	hydrogenase expression/formation protein	-0.12	0.543032	KO:K03713	MerR family transcriptional regulator, glutamine synthetase repressor	-0.00656447	0.848443	KO:K20337	phenol-soluble modulin beta	-0.0189261	0.776716					IPR009413	Hemolysin, aegerolysin type	-0.00174013	0.950252	IPR045619	Domain of unknown function DUF6443	-0.00260061	0.90392	IPR041397	ThiD2	-0.181444	0.222244
pfam04218	CENP-B N-terminal DNA-binding domain	0.00662086	0.621351	TIGR03370	VPLPA-CTERM protein sorting domain	-0.12	0.543032	KO:K05888	L-gulono-1,4-lactone dehydrogenase [EC:1.1.2.-]	-0.00656447	0.848443	KO:K03420	proteasome regulatory subunit	-0.0189261	0.776716					IPR015165	Glucan 1,4-alpha-maltotetraohydrolase, domain C	-0.00174013	0.950252	IPR010146	CRISPR-associated protein, Csn2-type	-0.00260061	0.90392	pfam00768	D-alanyl-D-alanine carboxypeptidase	-0.181444	0.222244
