## Supplementary material for "Origin and transport of bacterial hopanoids": Table S7 (part 46 of 67)

### Sheet: HpnP (continued)
All_Phyla				Acidobacteriota				Alphaproteobacteria				Campylobacterota_Desulfobacterota				Cyanobacteriota				Gammaproteobacteria				Pseudomonadota				Verrucomicrobiota_Planctomycetota_Omnitrophota_Poribacteria
IPR014716	Fibrinogen, alpha/beta/gamma chain, C-terminal globular, subdomain 1	0.00662086	0.621351	TIGR03507	decaheme c-type cytochrome, OmcA/MtrC family	-0.12	0.543032	KO:K10532	heparan-alpha-glucosaminide N-acetyltransferase [EC:2.3.1.78]	-0.00656447	0.848443	KO:K22162	F420H2 dehydrogenase subunit F [EC:1.5.7.2 1.5.98.3]	-0.0189261	0.776716					IPR036149	APC, N-terminal coiled-coil domain superfamily	-0.00174013	0.950252	IPR038600	CRISPR-associated protein Csn2 superfamily	-0.00260061	0.90392	pfam00186	Dihydrofolate reductase	-0.181444	0.222244
KO:K15315	enediyne core biosynthesis thioesterase	0.00662086	0.621351	TIGR04214	CSLREA domain	-0.12	0.543032	KO:K18937	TetR/AcrR family transcriptional regulator, repressor for lfrA	-0.00656447	0.848443	KO:K18458	N-acyl-aromatic-L-amino acid amidohydrolase [EC:3.5.1.114]	-0.0189261	0.776716					IPR007096	RNA-directed RNA polymerase, catalytic domain, bacteriophage	-0.00174013	0.950252	IPR032239	CRISPR-associated endonuclease Cas9, bridge helix	-0.00260061	0.90392	pfam03547	Membrane transport protein	-0.181444	0.222244
TIGR02514	type III secretion system needle length determinant	0.00662086	0.621351	TIGR02221	CRISPR-associated protein, TM1812 family	-0.12	0.543032	KO:K19610	two-component system, OmpR family, response regulator PfeR	-0.00656447	0.848443	KO:K00189	2-oxoisovalerate/pyruvate ferredoxin oxidoreductase gamma subunit [EC:1.2.7.7 1.2.7.1]	-0.0189261	0.776716					IPR035273	Protein of unknown function DUF5431	-0.00174013	0.950252	IPR032237	CRISPR-associated endonuclease Cas9, PAM-interacting domain	-0.00260061	0.90392	pfam13481	AAA domain	-0.181444	0.222244
TIGR03811	tyrosine decarboxylase, Enterococcus type	0.00662086	0.621351	TIGR04474	three-Cys-motif partner protein	-0.12	0.543032	KO:K17550	protein phosphatase 1 regulatory subunit 7	-0.00656447	0.848443	KO:K14106	energy-converting hydrogenase A subunit O	-0.0189261	0.776716					pfam17802	Prealbumin-like fold domain	-0.00174013	0.950252	IPR032240	CRISPR-associated endonuclease Cas9, REC lobe	-0.00260061	0.90392	pfam04074	YhcH/YjgK/YiaL	-0.181444	0.222244
pfam16509	TrfB plasmid transcriptional repressor	0.00662086	0.621351	TIGR02619	putative CRISPR-associated protein, APE2256 family	-0.12	0.543032	KO:K05030	calcium-activated chloride channel regulator 3/4	-0.00656447	0.848443	KO:K18328	lariat debranching enzyme [EC:3.1.-.-]	-0.0189261	0.776716					pfam12640	UPF0489 domain	-0.00174013	0.950252	IPR012179	[NiFe]-hydrogenase-3-type complex Ech, subunit EchD	-0.00260061	0.90392	pfam02627	Carboxymuconolactone decarboxylase family	-0.181444	0.222244
KO:K19057	MerR family transcriptional regulator, mercuric resistance operon regulatory protein	0.00662086	0.621351	KO:K03385	nitrite reductase (cytochrome c-552) [EC:1.7.2.2]	-0.12	0.543032	KO:K03397	indoleacetate---lysine synthetase [EC:6.3.2.20]	-0.00656447	0.848443	KO:K07049	TatD-related deoxyribonuclease	-0.0189261	0.776716					pfam08306	Glycosyl hydrolase family 98	-0.00174013	0.950252	IPR038479	Transthyretin-like superfamily	-0.00260061	0.90392	pfam01757	Acyltransferase family	-0.181444	0.222244
TIGR02054	mercuric resistence transcriptional repressor protein MerD	0.00662086	0.621351	KO:K16087	hemoglobin/transferrin/lactoferrin receptor protein	-0.12	0.543032	KO:K17940	2-heptyl-3-hydroxy-4(1H)-quinolone synthase [EC:1.14.13.182]	-0.00656447	0.848443	KO:K03120	transcription initiation factor TFIID TATA-box-binding protein	-0.0189261	0.776716					pfam09212	Carbohydrate binding module 27	-0.00174013	0.950252	IPR037259	BRK domain superfamily	-0.00260061	0.90392	pfam18911	PKD domain	-0.181444	0.222244
IPR001468	Indole-3-glycerol phosphate synthase, conserved site	0.00662086	0.621351	KO:K02445	MFS transporter, OPA family, glycerol-3-phosphate transporter	-0.12	0.543032	KO:K07592	LysR family transcriptional regulator, tdc operon transcriptional activator	-0.00656447	0.848443	KO:K24409	thioglycine synthase [EC:6.2.2.1]	-0.0189261	0.776716					pfam08307	Glycosyl hydrolase family 98 C-terminal domain	-0.00174013	0.950252	IPR040613	Nucleotide modification associated domain 4	-0.00260061	0.90392	pfam00932	Lamin Tail Domain	-0.181444	0.222244
IPR025517	Domain of unknown function DUF4405	0.00661666	0.621572	KO:K02526	2-keto-3-deoxygluconate permease	-0.12	0.543032	KO:K24672	D-apiose isomerase [EC:5.3.1.36]	-0.00656447	0.848443	KO:K20884	riboflavin kinase / FMN hydrolase [EC:2.7.1.26 3.1.3.102]	-0.0189261	0.776716					pfam09564	NgoBV restriction endonuclease	-0.00174013	0.950252	IPR047250	TP53-binding protein 1-like, second BRCT domain	-0.00260061	0.90392	pfam00331	Glycosyl hydrolase family 10	-0.181444	0.222244
pfam10294	Lysine methyltransferase	0.00661585	0.621615	KO:K01834	2,3-bisphosphoglycerate-dependent phosphoglycerate mutase [EC:5.4.2.11]	-0.12	0.543032	KO:K24657	O-antigen biosynthesis rhamnosyltransferase [EC:2.4.1.-]	-0.00656447	0.848443	KO:K21586	O55-antigen biosynthesis alpha-1,3-galactosyltransferase	-0.0189261	0.776716					pfam14885	Hypothetical glycosyl hydrolase family 15	-0.00174013	0.950252	IPR046042	Protein of unknown function DUF6000	-0.00260061	0.90392	pfam09835	Uncharacterized protein conserved in bacteria (DUF2062)	-0.181444	0.222244
IPR037951	YdeP-like, MopB domain	0.00660888	0.621982	KO:K03336	3D-(3,5/4)-trihydroxycyclohexane-1,2-dione acylhydrolase (decyclizing) [EC:3.7.1.22]	-0.12	0.543032	KO:K21738	rubredoxin---NAD+ reductase [EC:1.18.1.1]	-0.00656447	0.848443	KO:K17292	tubulin-specific chaperone A	-0.0189261	0.776716					pfam19143	OMP85 superfamily	-0.00174013	0.950252	IPR027956	Protein of unknown function DUF4556	-0.00260061	0.90392	pfam05359	Domain of Unknown Function (DUF748)	-0.181444	0.222244
IPR010766	DRTGG	0.00660356	0.622263	KO:K03338	5-dehydro-2-deoxygluconokinase [EC:2.7.1.92]	-0.12	0.543032	KO:K18227	p-cumate 2,3-dioxygenase ferredoxin reductase component [EC:1.18.1.3]	-0.00656447	0.848443	KO:K15404	aldehyde decarbonylase [EC:4.1.99.5]	-0.0189261	0.776716					pfam15140	Domain of unknown function (DUF4573)	-0.00174013	0.950252	IPR040445	Potassium channel, inwardly rectifying, transmembrane domain	-0.00260061	0.90392	pfam04342	Putative member of DMT superfamily (DUF486)	-0.181444	0.222244
pfam07085	DRTGG domain	0.00660356	0.622263	KO:K06149	universal stress protein A	-0.12	0.543032	KO:K04742	chondroitin 4-sulfotransferase 12 [EC:2.8.2.5]	-0.00656447	0.848443	KO:K24734	NACHT domain- and WD repeat-containing protein	-0.0189261	0.776716					pfam02945	Recombination endonuclease VII	-0.00174013	0.950252	IPR001156	Transferrin-like domain	-0.00260061	0.90392	TIGR00109	ferrochelatase	-0.181444	0.222244
IPR046357	Peptidyl-prolyl cis-trans isomerase domain superfamily	0.00659629	0.622646	KO:K15460	tRNA1Val (adenine37-N6)-methyltransferase [EC:2.1.1.223]	-0.12	0.543032	KO:K09753	cinnamoyl-CoA reductase [EC:1.2.1.44]	-0.00656447	0.848443	KO:K17972	N-terminal acetyltransferase B complex catalytic subunit [EC:2.3.1.254]	-0.0189261	0.776716					pfam14430	Immunity protein Imm1	-0.00174013	0.950252	IPR002715	Nascent polypeptide-associated complex NAC domain	-0.00260061	0.90392	TIGR01798	citrate synthase I (hexameric type)	-0.181444	0.222244
IPR036286	LexA/Signal peptidase-like superfamily	0.00659629	0.622646	KO:K23242	manganese efflux pump family protein	-0.12	0.543032	IPR015225	tRNA pseudouridine synthase II, TruB, subfamily 2, C-terminal	-0.00656447	0.848443	IPR015881	Aromatic-ring-hydroxylating dioxygenase, 2Fe-2S-binding site	-0.0189261	0.776716					pfam19371	Family of unknown function (DUF5946)	-0.00174013	0.950252	IPR038187	NAC A/B domain superfamily	-0.00260061	0.90392	TIGR00022	YhcH/YjgK/YiaL family protein	-0.181444	0.222244
IPR011051	RmlC-like cupin domain superfamily	0.00659629	0.622646	KO:K03811	nicotinamide mononucleotide transporter	-0.12	0.543032	IPR001252	Malate dehydrogenase, active site	-0.00656447	0.848443	IPR001663	Aromatic-ring-hydroxylating dioxygenase, alpha subunit	-0.0189261	0.776716					pfam02136	Nuclear transport factor 2 (NTF2) domain	-0.00174013	0.950252	IPR000054	Large ribosomal subunit protein eL31	-0.00260061	0.90392	TIGR00358	VacB and RNase II family 3'-5' exoribonucleases	-0.181444	0.222244
IPR008915	Peptidase M50	0.00659629	0.622646	KO:K11751	5'-nucleotidase / UDP-sugar diphosphatase [EC:3.1.3.5 3.6.1.45]	-0.12	0.543032	IPR011920	Lipid A biosynthesis lauroyl/palmitoleoyl acyltransferase	-0.00656447	0.848443	IPR015879	Aromatic-ring-hydroxylating dioxygenase, alpha subunit, C-terminal domain	-0.0189261	0.776716					pfam16073	Starter unit:ACP transacylase in aflatoxin biosynthesis	-0.00174013	0.950252	IPR023621	Large ribosomal subunit protein eL31 domain superfamily	-0.00260061	0.90392	TIGR01515	alpha-1,4-glucan:alpha-1,4-glucan 6-glycosyltransferase	-0.181444	0.222244
IPR011032	GroES-like superfamily	0.00659629	0.622646	KO:K11103	aerobic C4-dicarboxylate transport protein	-0.12	0.543032	IPR032780	DNA polymerase III subunit delta, C-terminal	-0.00656447	0.848443	IPR020946	Flavin monooxygenase-like	-0.0189261	0.776716					pfam17433	Glycosyl hydrolase family 49 N-terminal Ig-like domain	-0.00174013	0.950252	IPR020052	Large ribosomal subunit protein eL31, conserved site	-0.00260061	0.90392	TIGR01382	intracellular protease, PfpI family	-0.181444	0.222244
IPR010230	FeS cluster assembly SUF system, ATPase SufC	0.00658526	0.623228	KO:K12524	bifunctional aspartokinase / homoserine dehydrogenase 1 [EC:2.7.2.4 1.1.1.3]	-0.12	0.543032	IPR008554	Glutaredoxin-like	-0.00656447	0.848443	IPR012733	4-hydroxybenzoate 3-monooxygenase	-0.0189261	0.776716					pfam09549	Bpu10I restriction endonuclease	-0.00174013	0.950252	IPR001266	Small ribosomal subunit protein eS19	-0.00260061	0.90392	KO:K02014	iron complex outermembrane recepter protein	-0.181444	0.222244
pfam10133	CO dehydrogenase accessory protein CooT	0.00658125	0.623439	KO:K01439	succinyl-diaminopimelate desuccinylase [EC:3.5.1.18]	-0.12	0.543032	IPR036671	DPH-type metal-binding domain superfamily	-0.00656447	0.848443	IPR022201	Protein of unknown function DUF3726	-0.0189261	0.776716					pfam12103	Surface lipoprotein of Spirochaetales order	-0.00174013	0.950252	IPR030492	Rel homology domain, conserved site	-0.00260061	0.90392	KO:K04744	LPS-assembly protein	-0.181444	0.222244
KO:K01029	3-oxoacid CoA-transferase subunit B [EC:2.8.3.5]	0.0065793	0.623542	KO:K02193	heme exporter protein A [EC:7.6.2.5]	-0.12	0.543032	IPR034213	Vpr-like peptidase, catalytic domain	-0.00656447	0.848443	IPR045794	Trypsin-co-occurring domain 1	-0.0189261	0.776716					pfam03179	Vacuolar (H+)-ATPase G subunit	-0.00174013	0.950252	IPR008987	Baseplate structural protein Gp9/Gp10	-0.00260061	0.90392	KO:K02784	phosphocarrier protein HPr	-0.181444	0.222244
IPR025540	Fluoroacetyl-CoA thioesterase	0.00657447	0.623797	KO:K03748	SanA protein	-0.12	0.543032	IPR030855	Bifunctional ligase/repressor BirA	-0.00656447	0.848443	IPR047658	IS4-like transposase	-0.0189261	0.776716					pfam18736	HEPN pEK499 p136	-0.00174013	0.950252	IPR001377	Small ribosomal subunit protein eS6	-0.00260061	0.90392	KO:K01679	fumarate hydratase, class II [EC:4.2.1.2]	-0.181444	0.222244
KO:K01796	alpha-methylacyl-CoA racemase [EC:5.1.99.4]	0.00656635	0.624226	KO:K03582	exodeoxyribonuclease V beta subunit [EC:3.1.11.5]	-0.12	0.543032	IPR022111	Rhodanase, C-terminal	-0.00656447	0.848443	IPR010026	Phage holin, LL-H family	-0.0189261	0.776716					pfam15587	Immunity protein 9	-0.00174013	0.950252	IPR021010	Cytosolic motility protein	-0.00260061	0.90392	KO:K09015	Fe-S cluster assembly protein SufD	-0.181444	0.222244
IPR002808	Adenosylcobinamide amidohydrolase, CbiZ	0.00655695	0.624722	KO:K00254	dihydroorotate dehydrogenase [EC:1.3.5.2]	-0.12	0.543032	IPR015025	PoNi, C-terminal	-0.00656447	0.848443	IPR000960	Flavin monooxygenase FMO	-0.0189261	0.776716					pfam17496	Family of unknown function (DUF5431)	-0.00174013	0.950252	IPR008555	SIKE family	-0.00260061	0.90392	KO:K09922	uncharacterized protein	-0.181444	0.222244
pfam01955	Adenosylcobinamide amidohydrolase	0.00655695	0.624722	KO:K12140	hydrogenase-4 component E [EC:1.-.-.-]	-0.12	0.543032	IPR028983	PA2201-like, C-terminal	-0.00656447	0.848443	IPR041827	CpdB, N-terminal metallophosphatase domain	-0.0189261	0.776716					pfam09081	Glucan 1,4-alpha-maltotetraohydrolase, domain C	-0.00174013	0.950252	IPR002675	Large ribosomal subunit protein eL38	-0.00260061	0.90392	KO:K09992	uncharacterized protein	-0.181444	0.222244
IPR011821	O-succinylhomoserine (thiol)-lyase	0.00654824	0.625182	KO:K09817	zinc transport system ATP-binding protein [EC:7.2.2.20]	-0.12	0.543032	IPR007457	Fe(II) trafficking protein YggX	-0.00656447	0.848443	IPR011820	L-threonine dehydratase biosynthetic IlvA	-0.0189261	0.776716					TIGR04106	CRISPR-associated protein GSU0052/csb3, Dpsyc system	-0.00174013	0.950252	IPR038464	Large ribosomal subunit protein eL38 superfamily	-0.00260061	0.90392	IPR036451	Cobalamin adenosyltransferase-like superfamily	-0.181444	0.222244
KO:K05898	3-oxosteroid 1-dehydrogenase [EC:1.3.99.4]	0.00654824	0.625182	KO:K19416	modulator of FtsH protease	-0.12	0.543032	IPR036766	Fe(II) trafficking protein YggX superfamily	-0.00656447	0.848443	IPR040884	SMODS and SLOG-associating 2TM effector domain 1	-0.0189261	0.776716					TIGR01527	nicotinamide-nucleotide adenylyltransferase	-0.00174013	0.950252	IPR008574	Interactor of ZYG-11, nematodes	-0.00260061	0.90392	IPR029499	Corrinoid adenosyltransferase, PduO-type	-0.181444	0.222244
KO:K01464	dihydropyrimidinase [EC:3.5.2.2]	0.00654675	0.625261	KO:K22132	tRNA threonylcarbamoyladenosine dehydratase	-0.12	0.543032	IPR021389	Protein of unknown function DUF3022	-0.00656447	0.848443	IPR036460	Copper amine oxidase, catalytic domain superfamily	-0.0189261	0.776716					TIGR02655	circadian clock protein KaiC	-0.00174013	0.950252	IPR004279	Perilipin	-0.00260061	0.90392	IPR016030	Cobalamin adenosyltransferase-like	-0.181444	0.222244
pfam14358	Domain of unknown function (DUF4405)	0.00653457	0.625905	KO:K05995	dipeptidase E [EC:3.4.13.21]	-0.12	0.543032	IPR009993	TDP-N-acetylfucosamine:lipid II N-acetylfucosaminyltransferase	-0.00656447	0.848443	IPR009770	2-oxoadipate dioxygenase/decarboxylase	-0.0189261	0.776716					TIGR03564	F420-dependent oxidoreductase, MSMEG_4879 family	-0.00174013	0.950252	IPR031675	Serine-threonine protein phosphatase, N-terminal	-0.00260061	0.90392	IPR016208	Aldehyde oxidase/xanthine dehydrogenase	-0.181444	0.222244
IPR025591	RloB-like protein	0.00653457	0.625905	KO:K01222	6-phospho-beta-glucosidase [EC:3.2.1.86]	-0.12	0.543032	IPR045039	Acetyltransferase NSI-like	-0.00656447	0.848443	IPR020761	Uncharacterised protein family UPF0114, bacteria	-0.0189261	0.776716					TIGR04331	putative transferase, LIC12162 family	-0.00174013	0.950252	IPR016641	Nascent polypeptide-associated complex subunit alpha	-0.00260061	0.90392	IPR005496	Integral membrane protein TerC	-0.181444	0.222244
pfam13707	RloB-like protein	0.00653457	0.625905	KO:K19707	sigma-B regulation protein RsbQ	-0.12	0.543032	IPR000556	Glycoside hydrolase, 48F	-0.00656447	0.848443	IPR000542	Acyltransferase ChoActase/COT/CPT	-0.0189261	0.776716					KO:K00096	glycerol-1-phosphate dehydrogenase [NAD(P)+] [EC:1.1.1.261]	-0.00174013	0.950252	IPR044034	Nascent polypeptide-associated complex subunit alpha-like, UBA domain	-0.00260061	0.90392	IPR014358	Enoyl-[acyl-carrier-protein] reductase (NADH)	-0.181444	0.222244
TIGR03506	flagellar hook-basal body protein	0.00652705	0.626302	KO:K02044	phosphonate transport system substrate-binding protein	-0.12	0.543032	IPR018708	Protein of unknown function DUF2225	-0.00656447	0.848443	IPR042231	Choline/Carnitine o-acyltransferase, domain 2	-0.0189261	0.776716					KO:K09155	uncharacterized protein	-0.00174013	0.950252	IPR039411	Ribosomal biogenesis NSA2 family	-0.00260061	0.90392	IPR017441	Protein kinase, ATP binding site	-0.181444	0.222244
IPR015798	Copper amine oxidase, catalytic domain	0.0065194	0.626707	KO:K03817	ribosomal-protein-serine acetyltransferase [EC:2.3.1.-]	-0.12	0.543032	IPR025051	Protein of unknown function DUF3990	-0.00656447	0.848443	IPR039551	Choline/carnitine acyltransferase domain	-0.0189261	0.776716					KO:K17879	peroxisomal coenzyme A diphosphatase NUDT7 [EC:3.6.1.-]	-0.00174013	0.950252	IPR006515	Polyadenylate binding protein, human types 1, 2, 3, 4	-0.00260061	0.90392	IPR004572	Protoporphyrinogen oxidase	-0.181444	0.222244
KO:K22447	archaeal chaperonin	0.00650817	0.627301	KO:K01989	putative tryptophan/tyrosine transport system substrate-binding protein	-0.12	0.543032	IPR007508	D-aminoacyl-tRNA deacylase DtdA	-0.00656447	0.848443	IPR018270	Concentrative nucleoside transporter, metazoan/bacterial	-0.0189261	0.776716					KO:K01144	exodeoxyribonuclease V [EC:3.1.11.5]	-0.00174013	0.950252	IPR045305	PABP, RNA recognition motif 2	-0.00260061	0.90392	IPR003856	Polysaccharide chain length determinant N-terminal domain	-0.181444	0.222244
IPR046265	Domain of unknown function DUF6298	0.00650817	0.627301	KO:K09155	uncharacterized protein	-0.12	0.543032	IPR013626	Pheophorbide a oxygenase	-0.00656447	0.848443	IPR033178	Phosphatidylserine decarboxylase, prokaryotic type 1	-0.0189261	0.776716					KO:K14251	C-methyltransferase [EC:2.1.1.-]	-0.00174013	0.950252	IPR034364	PABP, RNA recognition motif 1	-0.00260061	0.90392	IPR005171	Cytochrome C oxidase subunit IV, prokaryotes	-0.181444	0.222244
IPR012670	Type III secretion system, YscI/HrpB	0.00650817	0.627301	KO:K22491	MerR family transcriptional regulator, light-induced transcriptional regulator	-0.12	0.543032	IPR014946	Protein chlororespiratory reduction 6	-0.00656447	0.848443	IPR012963	Protein of unknown function DUF1700	-0.0189261	0.776716					KO:K00218	protochlorophyllide reductase [EC:1.3.1.33]	-0.00174013	0.950252	IPR036053	PABC (PABP) domain	-0.00260061	0.90392	IPR000298	Cytochrome c oxidase subunit III-like	-0.181444	0.222244
KO:K18578	xyloglucan-specific exo-beta-1,4-glucanase [EC:3.2.1.155]	0.00649603	0.627943	KO:K07484	transposase	-0.12	0.543032	IPR027390	Endoglucanase F, domain 3	-0.00656447	0.848443	IPR036638	Helix-loop-helix DNA-binding domain superfamily	-0.0189261	0.776716					KO:K00729	dolichyl-phosphate beta-glucosyltransferase [EC:2.4.1.117]	-0.00174013	0.950252	IPR001975	Large ribosomal subunit protein eL40 domain	-0.00260061	0.90392	IPR013833	Cytochrome c oxidase, subunit III, 4-helical bundle	-0.181444	0.222244
KO:K13920	propanediol dehydratase small subunit [EC:4.2.1.28]	0.00649603	0.627943	KO:K07160	5-oxoprolinase (ATP-hydrolysing) subunit A [EC:3.5.2.9]	-0.12	0.543032	IPR023309	Endoglucanase F, domain 2	-0.00656447	0.848443	IPR009561	Protein of unknown function DUF1177	-0.0189261	0.776716					KO:K10046	GDP-D-mannose 3', 5'-epimerase [EC:5.1.3.18 5.1.3.-]	-0.00174013	0.950252	IPR000402	Sodium/potassium-transporting ATPase subunit beta	-0.00260061	0.90392	IPR024791	Cytochrome c oxidase subunit III	-0.181444	0.222244
IPR031709	Putative phage abortive infection protein	0.00649603	0.627943	KO:K15876	cytochrome c nitrite reductase small subunit	-0.12	0.543032	IPR007713	TMP repeat	-0.00656447	0.848443	IPR045352	Protein of unknown function DUF6530	-0.0189261	0.776716					KO:K19049	chondroitin AC lyase [EC:4.2.2.5]	-0.00174013	0.950252	IPR038702	Sodium/potassium-transporting ATPase subunit beta superfamily	-0.00260061	0.90392	IPR035973	Cytochrome c oxidase subunit III-like superfamily	-0.181444	0.222244
IPR025606	NLPC/P60, N-terminal domain	0.00649603	0.627943	KO:K07502	uncharacterized protein	-0.12	0.543032	IPR011892	Cytidylate kinase, putative	-0.00656447	0.848443	IPR047687	4-oxalomesaconate tautomerase-like	-0.0189261	0.776716					KO:K18147	outer membrane protein, multidrug efflux system	-0.00174013	0.950252	IPR031538	Tryptophan RNA-binding attenuator protein inhibitory protein	-0.00260061	0.90392	IPR007886	Alanine dehydrogenase/pyridine nucleotide transhydrogenase, N-terminal	-0.181444	0.222244
KO:K11754	dihydrofolate synthase / folylpolyglutamate synthase [EC:6.3.2.12 6.3.2.17]	0.00648428	0.628565	KO:K00824	D-alanine transaminase [EC:2.6.1.21]	-0.12	0.543032	IPR025488	Protein of unknown function DUF4380	-0.00656447	0.848443	IPR014165	4-carboxy-4-hydroxy-2-oxoadipate aldolase/oxaloacetate decarboxylase	-0.0189261	0.776716					KO:K20993	pyrethroid hydrolase [EC:3.1.1.88]	-0.00174013	0.950252	IPR026426	Radical SAM peptide maturase, FibroRumin system	-0.00260061	0.90392	IPR020605	Octanoyltransferase, conserved site	-0.181444	0.222244
IPR010198	1,4-Dihydroxy-2-naphthoyl-CoA synthase, MenB	0.0064834	0.628612	KO:K24131	protease PrsW [EC:3.4.-.-]	-0.12	0.543032	IPR046499	Domain of unknown function DUF6677	-0.00656447	0.848443	IPR039480	C-C bond lyase-like	-0.0189261	0.776716					KO:K17240	inositol-phosphate transport system ATP-binding protein	-0.00174013	0.950252	IPR016733	Uncharacterised conserved protein UCP018747	-0.00260061	0.90392	IPR000522	ABC transporter, permease protein, BtuC-like	-0.181444	0.222244
KO:K01585	arginine decarboxylase [EC:4.1.1.19]	0.00646914	0.629367	KO:K05337	ferredoxin	-0.12	0.543032	IPR048158	Formate dehydrogenase	-0.00656447	0.848443	IPR011828	Isopropylmalate/isohomocitrate dehydrogenase	-0.0189261	0.776716					KO:K17239	inositol-phosphate transport system permease protein	-0.00174013	0.950252	IPR036574	Knottin, scorpion toxin-like superfamily	-0.00260061	0.90392	IPR003416	MgtC/SapB/SrpB/YhiD family	-0.181444	0.222244
IPR034762	Bacterial/eukaryotic lysine-tRNA ligase, class II	0.00646421	0.629629	KO:K03638	molybdopterin adenylyltransferase [EC:2.7.7.75]	-0.12	0.543032	IPR045938	Protein of unknown function DUF6358	-0.00656447	0.848443	IPR035168	Protein of unknown function DUF5317	-0.0189261	0.776716					KO:K17238	inositol-phosphate transport system permease protein	-0.00174013	0.950252	IPR039008	Intermediate filament, rod domain	-0.00260061	0.90392	IPR000801	Esterase-like	-0.181444	0.222244
IPR010196	o-Succinylbenzoate synthase, MenC type1	0.00646046	0.629827	KO:K09768	uncharacterized protein	-0.12	0.543032	IPR005983	Potassium channel, voltage-dependent, beta subunit, KCNAB	-0.00656447	0.848443	IPR038314	T6SS superfamily	-0.0189261	0.776716					KO:K17237	inositol-phosphate transport system substrate-binding protein	-0.00174013	0.950252	IPR021463	Putative SAM-dependent methyltransferase	-0.00260061	0.90392	IPR015886	DNA glycosylase/AP lyase, H2TH DNA-binding	-0.181444	0.222244
pfam04488	Glycosyltransferase sugar-binding region containing DXD motif	0.00645917	0.629896	KO:K23536	general nucleoside transport system permease protein	-0.12	0.543032	IPR035945	YhaI-like superfamily	-0.00656447	0.848443	IPR032032	Type VI secretion system (T6SS), amidase immunity protein	-0.0189261	0.776716					KO:K23251	O104-antigen biosynthesis beta-1,3-galactosyltransferase	-0.00174013	0.950252	IPR033112	Phospholipase A2, aspartic acid active site	-0.00260061	0.90392	IPR047324	Gamma carbonic anhydrase-like	-0.181444	0.222244
KO:K17884	archaetidylinositol phosphate synthase [EC:2.7.8.39]	0.00645881	0.629915	KO:K23535	general nucleoside transport system permease protein	-0.12	0.543032	IPR032579	DNA glycosylase Phe SMUG2-like	-0.00656447	0.848443	IPR005198	Glycoside hydrolase, family 76	-0.0189261	0.776716					KO:K07672	two-component system, OmpR family, response regulator TrcR	-0.00174013	0.950252	IPR002093	BRCA2 repeat	-0.00260061	0.90392	IPR012845	RNA polymerase sigma factor, FliA/WhiG	-0.181444	0.222244
IPR002227	Tyrosinase copper-binding domain	0.00645881	0.629915	KO:K23537	general nucleoside transport system ATP-binding protein	-0.12	0.543032	IPR019648	Protein YebY	-0.00656447	0.848443	IPR038220	Phenol hydroxylase, C-terminal TRX-fold domain superfamily	-0.0189261	0.776716					KO:K24299	thiocyanate desulfurase [EC:1.8.2.7]	-0.00174013	0.950252	IPR036092	Small/middle T-antigen superfamily	-0.00260061	0.90392	IPR007318	Phospholipid methyltransferase	-0.181444	0.222244
IPR005828	Major facilitator, sugar transporter-like	0.00645728	0.629996	KO:K07335	basic membrane protein A and related proteins	-0.12	0.543032	IPR028965	Immunity protein 7	-0.00656447	0.848443	IPR044556	Endonuclease II-like, GIY-YIG domain	-0.0189261	0.776716					KO:K19982	aminopyrrolnitrin oxygenase [EC:1.14.13.-]	-0.00174013	0.950252	IPR009550	VirE3	-0.00260061	0.90392	IPR006710	Glycoside hydrolase, family 43	-0.181444	0.222244
TIGR01373	sarcosine oxidase, beta subunit family, heterotetrameric form	0.00645554	0.630088	KO:K05773	tungstate transport system permease protein	-0.12	0.543032	IPR025273	Domain of unknown function DUF4064	-0.00656447	0.848443	IPR038144	Intracellular proteinase inhibitor	-0.0189261	0.776716					KO:K13001	mannosyltransferase [EC:2.4.1.-]	-0.00174013	0.950252	IPR030939	Acido-empty-quinoprotein group A	-0.00260061	0.90392	IPR003414	Polyphosphate kinase	-0.181444	0.222244
pfam17848	Acetyl-CoA carboxylase zinc finger domain	0.00645284	0.630231	KO:K05772	tungstate transport system substrate-binding protein	-0.12	0.543032	IPR014961	Domain of unknown function DUF1829	-0.00656447	0.848443	IPR020481	Intracellular proteinase inhibitor BsuPI	-0.0189261	0.776716					KO:K10965	toxin coregulated pilus biosynthesis protein T	-0.00174013	0.950252	IPR016068	Translin, N-terminal	-0.00260061	0.90392	IPR036832	Polyphosphate kinase N-terminal domain superfamily	-0.181444	0.222244
IPR033399	Putative outer membrane lipoprotein-sorting protein	0.00645123	0.630317	KO:K00651	homoserine O-succinyltransferase/O-acetyltransferase [EC:2.3.1.46 2.3.1.31]	-0.12	0.543032	IPR022289	ParB-related, ThiF-related cassette, protein C	-0.00656447	0.848443	IPR045560	4-carboxy-2-hydroxymuconate-6-semialdehyde dehydrogenase-like, C-terminal	-0.0189261	0.776716					KO:K10932	toxin coregulated pilus biosynthesis outer membrane protein C	-0.00174013	0.950252	IPR021978	PML-like, coiled-coil	-0.00260061	0.90392	IPR025200	Polyphosphate kinase C-terminal domain 2	-0.181444	0.222244
pfam17131	Outer membrane lipoprotein-sorting protein	0.00645123	0.630317	KO:K16639	endoribonuclease LACTB2 [EC:3.1.27.-]	-0.12	0.543032	IPR025454	Protein of unknown function DUF4275	-0.00656447	0.848443	IPR022846	Xaa-Pro dipeptidase	-0.0189261	0.776716					KO:K10930	toxin coregulated pilin	-0.00174013	0.950252	IPR005637	TAP C-terminal (TAP-C) domain	-0.00260061	0.90392	IPR036830	Polyphosphate kinase middle domain superfamily	-0.181444	0.222244
IPR014601	Transcriptional regulator with MarR-type HTH domain	0.00644768	0.630505	KO:K23734	lipoyl(octanoyl) transferase [EC:2.3.1.181]	-0.12	0.543032	IPR018913	BppU, N-terminal	-0.00656447	0.848443	IPR045448	Protein of unknown function DUF6500	-0.0189261	0.776716					KO:K24283	UDP-2,4-diacetamido-2,4,6-trideoxy-beta-L-gulopyranose hydrolase [EC:3.6.1.-]	-0.00174013	0.950252	IPR040548	BepA, intracellular delivery domain	-0.00260061	0.90392	IPR025198	Polyphosphate kinase N-terminal domain	-0.181444	0.222244
KO:K01160	crossover junction endodeoxyribonuclease RusA [EC:3.1.22.4]	0.00644768	0.630505	KO:K07180	serine protein kinase	-0.12	0.543032	IPR021432	Protein of unknown function DUF3081	-0.00656447	0.848443	IPR032869	WHH domain-containing protein	-0.0189261	0.776716					KO:K19098	beta-lactamase class D OXA-9 [EC:3.5.2.6]	-0.00174013	0.950252	IPR043550	Histone-lysine N-methyltransferase EHMT1/EHMT2	-0.00260061	0.90392	IPR041108	Polyphosphate kinase, C-terminal domain 1	-0.181444	0.222244
pfam01321	Creatinase/Prolidase N-terminal domain	0.00644619	0.630584	KO:K19954	alcohol dehydrogenase [EC:1.1.1.-]	-0.12	0.543032	IPR017727	2-hydroxy-6-oxo-6-phenylhexa-2,4-dienoate hydrolase, BphD	-0.00656447	0.848443	IPR031025	LruC domain	-0.0189261	0.776716					KO:K12523	minor pilin subunit PapK	-0.00174013	0.950252	IPR033790	Lectin Bc2l-C, N-terminal	-0.00260061	0.90392	IPR024953	Polyphosphate kinase middle domain	-0.181444	0.222244
IPR008144	Guanylate kinase-like domain	0.00644195	0.630808	KO:K13075	N-acyl homoserine lactone hydrolase [EC:3.1.1.81]	-0.12	0.543032	IPR008713	Bacteriophage lambda NinG	-0.00656447	0.848443	IPR032295	Domain of unknown function DUF4842	-0.0189261	0.776716					KO:K12522	adhesin PapG	-0.00174013	0.950252	IPR037422	HTH-type transcriptional regulator BlaA, PBP2 domain	-0.00260061	0.90392	IPR002114	Phosphotransferase system, HPr serine phosphorylation site	-0.181444	0.222244
KO:K00790	UDP-N-acetylglucosamine 1-carboxyvinyltransferase [EC:2.5.1.7]	0.00644195	0.630808	KO:K18910	D-psicose/D-tagatose/L-ribulose 3-epimerase [EC:5.1.3.30 5.1.3.31]	-0.12	0.543032	IPR040784	Glycogen debranching enzyme, C-terminal domain	-0.00656447	0.848443	IPR004694	Hydroxy amino acid transporter	-0.0189261	0.776716					KO:K22253	glucan 1,4-alpha-maltotetraohydrolase [EC:3.2.1.60]	-0.00174013	0.950252	IPR000270	PB1 domain	-0.00260061	0.90392	IPR015876	Acyl-CoA desaturase	-0.181444	0.222244
IPR009081	Phosphopantetheine binding ACP domain	0.00644195	0.630808	KO:K01995	branched-chain amino acid transport system ATP-binding protein	-0.12	0.543032	IPR022562	Protein of unknown function DUF3466	-0.00656447	0.848443	IPR023495	Sugar efflux transporter, putative	-0.0189261	0.776716					IPR010813	Protein of unknown function DUF1413	-0.00174013	0.950252	IPR026270	Signal recognition particle, SRP72 subunit	-0.00260061	0.90392	IPR008391	Acetyl xylan esterase	-0.181444	0.222244
KO:K02520	translation initiation factor IF-3	0.00644195	0.630808	KO:K02045	sulfate/thiosulfate transport system ATP-binding protein [EC:7.3.2.3]	-0.12	0.543032	IPR024522	Protein of unknown function DUF3789	-0.00656447	0.848443	IPR025184	Adenylyltransferase AadA, C-terminal domain	-0.0189261	0.776716					IPR007869	Homing endonuclease PI-Sce	-0.00174013	0.950252	IPR020708	DNA-directed RNA polymerase, 14-18kDa subunit, conserved site	-0.00260061	0.90392	pfam02308	MgtC family	-0.181444	0.222244
IPR003826	S-adenosylmethionine decarboxylase family, prokaryotic	0.00644188	0.630812	KO:K02047	sulfate/thiosulfate transport system permease protein	-0.12	0.543032	IPR003283	Type III secretion system outer membrane, SpaO	-0.00656447	0.848443	IPR046709	Domain of unknown function DUF6782	-0.0189261	0.776716					IPR031485	Cellulose biosynthesis protein BcsS	-0.00174013	0.950252	IPR045940	Protein of unknown function DUF6360	-0.00260061	0.90392	pfam01032	FecCD transport family	-0.181444	0.222244
pfam02675	S-adenosylmethionine decarboxylase	0.00644188	0.630812	KO:K02046	sulfate/thiosulfate transport system permease protein	-0.12	0.543032	IPR036142	ENT domain-like superfamily	-0.00656447	0.848443	IPR025566	Protein of unknown function DUF4331	-0.0189261	0.776716					IPR019066	Restriction endonuclease, type II, SacI	-0.00174013	0.950252	IPR018104	Translation initiation factor 1A (eIF-1A), conserved site	-0.00260061	0.90392	pfam03741	Integral membrane protein TerC family	-0.181444	0.222244
pfam01638	HxlR-like helix-turn-helix	0.00643164	0.631355	KO:K23163	sulfate/thiosulfate transport system substrate-binding protein	-0.12	0.543032	IPR018504	RTX, pore-forming domain	-0.00656447	0.848443	IPR041116	SMODS and SLOG-associating 2TM effector domain 3	-0.0189261	0.776716					IPR000331	Rap/Ran-GAP domain	-0.00174013	0.950252	IPR007932	Receptor-recognising protein Gp38	-0.00260061	0.90392	pfam02706	Chain length determinant protein	-0.181444	0.222244
TIGR01353	deoxyguanosinetriphosphate triphosphohydrolase, putative	0.00643018	0.631433	KO:K03465	thymidylate synthase (FAD) [EC:2.1.1.148]	-0.12	0.543032	IPR023138	NMB0513-like superfamily	-0.00656447	0.848443	IPR018694	Protein of unknown function DUF2193	-0.0189261	0.776716					IPR046197	Protein of unknown function DUF6229	-0.00174013	0.950252	IPR009076	FKBP12-rapamycin binding domain	-0.00260061	0.90392	pfam04191	Phospholipid methyltransferase	-0.181444	0.222244
KO:K06151	gluconate 2-dehydrogenase alpha chain [EC:1.1.99.3]	0.00642322	0.631802	KO:K09002	CRISPR-associated protein Csm3	-0.12	0.543032	IPR039063	Riboflavin kinase, CTP-dependent	-0.00656447	0.848443	IPR025331	Tuberculosis necrotizing toxin	-0.0189261	0.776716					IPR015133	Effector protein HopAB, E3 ubiquitin ligase domain	-0.00174013	0.950252	IPR024642	SUZ-C domain	-0.00260061	0.90392	pfam05222	Alanine dehydrogenase/PNT, N-terminal domain	-0.181444	0.222244
IPR007339	Inner membrane protein RclC-like	0.00642322	0.631802	KO:K03972	phage shock protein E	-0.12	0.543032	IPR006768	Cwf19-like, C-terminal domain-1	-0.00656447	0.848443	IPR042003	Sortase E	-0.0189261	0.776716					IPR038448	Effector protein HopAB, E3 ubiquitin ligase domain superfamily	-0.00174013	0.950252	pfam16592	REC lobe of CRISPR-associated endonuclease Cas9	-0.00260061	0.90392	pfam04616	Glycosyl hydrolases family 43	-0.181444	0.222244
pfam04224	Protein of unknown function, DUF417	0.00642322	0.631802	KO:K07138	uncharacterized protein	-0.12	0.543032	IPR037212	Mediator complex, subunit Med7/Med21-like	-0.00656447	0.848443	IPR012941	Phenol hydroxylase, C-terminal dimerisation domain	-0.0189261	0.776716					IPR042021	Glycerol kinase-like, proteobacteria	-0.00174013	0.950252	pfam16595	PAM-interacting domain of CRISPR-associated endonuclease Cas9	-0.00260061	0.90392	pfam05448	Acetyl xylan esterase (AXE1)	-0.181444	0.222244
TIGR02492	flagellar hook-associated protein FlgK	0.00641233	0.63238	KO:K03716	spore photoproduct lyase [EC:4.1.99.14]	-0.12	0.543032	IPR002760	Putative O-antigen polymerase	-0.00656447	0.848443	IPR010696	Protein of unknown function DUF1272	-0.0189261	0.776716					IPR020833	Lipoxygenase, iron binding site	-0.00174013	0.950252	pfam09711	CRISPR-associated protein (Cas_Csn2)	-0.00260061	0.90392	pfam03626	Prokaryotic Cytochrome C oxidase subunit IV	-0.181444	0.222244
IPR041010	Acetyl-coA carboxylase zinc finger domain	0.00641008	0.6325	KO:K01623	fructose-bisphosphate aldolase, class I [EC:4.1.2.13]	-0.12	0.543032	IPR004403	Peptide chain release factor eRF1/aRF1	-0.00656447	0.848443	IPR020503	Uncharacterised protein family Rv2561	-0.0189261	0.776716					IPR028899	Tox-URI2 domain	-0.00174013	0.950252	pfam18756	Nucleotide modification associated domain 4	-0.00260061	0.90392	pfam01923	Cobalamin adenosyltransferase	-0.181444	0.222244
IPR047042	GTP-binding protein BipA, domain 2	0.0064032	0.632865	KO:K19002	1,2-diacylglycerol 3-alpha-glucosyltransferase [EC:2.4.1.337]	-0.12	0.543032	IPR015291	Restriction endonuclease, type II, MspI	-0.00656447	0.848443	IPR014159	Protocatechuate 4,5-dioxygenase, alpha subunit	-0.0189261	0.776716					IPR000300	Inositol polyphosphate-related phosphatase	-0.00174013	0.950252	pfam08821	CGGC domain	-0.00260061	0.90392	pfam13089	Polyphosphate kinase N-terminal domain	-0.181444	0.222244
IPR027304	Trigger factor/SurA domain superfamily	0.00639877	0.6331	KO:K09696	sodium transport system permease protein	-0.12	0.543032	IPR006602	DM10 domain	-0.00656447	0.848443	IPR025320	Protein of unknown function DUF4225	-0.0189261	0.776716					IPR038689	Thermostable direct haemolysin superfamily	-0.00174013	0.950252	pfam16593	Bridge helix of CRISPR-associated endonuclease Cas9	-0.00260061	0.90392	pfam02503	Polyphosphate kinase middle domain	-0.181444	0.222244
IPR000192	Aminotransferase class V domain	0.00639877	0.6331	KO:K06933	uncharacterized protein	-0.12	0.543032	IPR000804	Clathrin adaptor complex, small chain	-0.00656447	0.848443	IPR034620	cis-3-Hydroxy-L-proline dehydratase	-0.0189261	0.776716					IPR005015	Thermostable direct haemolysin, vibrio	-0.00174013	0.950252	pfam17253	Family of unknown function (DUF5320)	-0.00260061	0.90392	pfam17941	Polyphosphate kinase C-terminal domain 1	-0.181444	0.222244
pfam00266	Aminotransferase class-V	0.00639877	0.6331	KO:K20976	histidine phosphotransfer protein HptB	-0.12	0.543032	IPR004802	tRNA pseudouridine synthase B family	-0.00656447	0.848443	IPR046159	Domain of unknown function DUF6161	-0.0189261	0.776716					pfam05204	Homing endonuclease	-0.00174013	0.950252	pfam20041	Domain of unknown function (DUF6443)	-0.00260061	0.90392	pfam13090	Polyphosphate kinase C-terminal domain 2	-0.181444	0.222244
KO:K00823	4-aminobutyrate aminotransferase [EC:2.6.1.19]	0.00638987	0.633573	KO:K01750	ornithine cyclodeaminase [EC:4.3.1.12]	-0.12	0.543032	IPR010446	Beta-1,4-N-acetylgalactosaminyltransferase	-0.00656447	0.848443	IPR000261	EH domain	-0.0189261	0.776716					pfam09180	Prolyl-tRNA synthetase, C-terminal	-0.00174013	0.950252	pfam19463	Family of unknown function (DUF6000)	-0.00260061	0.90392	pfam00756	Putative esterase	-0.181444	0.222244
IPR005837	Flagellar transport protein FliP	0.0063877	0.633688	KO:K01639	N-acetylneuraminate lyase [EC:4.1.3.3]	-0.12	0.543032	IPR041196	Large polyvalent protein associated domain 37	-0.00656447	0.848443	IPR010665	Protein of unknown function DUF1240	-0.0189261	0.776716					pfam07205	Domain of unknown function (DUF1413)	-0.00174013	0.950252	pfam01007	Inward rectifier potassium channel transmembrane domain	-0.00260061	0.90392	TIGR00751	1,4-dihydroxy-2-naphthoate octaprenyltransferase	-0.181444	0.222244
IPR023298	P-type ATPase, transmembrane domain superfamily	0.00638444	0.633862	KO:K00362	nitrite reductase (NADH) large subunit [EC:1.7.1.15]	-0.12	0.543032	IPR030952	FemAB family protein	-0.00656447	0.848443	IPR004471	Branched-chain amino acid transport, AzlC	-0.0189261	0.776716					pfam15653	URI fold toxin 2	-0.00174013	0.950252	pfam18924	Protein of unknown function (DUF5674)	-0.00260061	0.90392	TIGR02479	RNA polymerase sigma factor, FliA/WhiG family	-0.181444	0.222244
IPR004036	Endonuclease III-like, conserved site-2	0.00637724	0.634245	KO:K10917	PadR family transcriptional regulator, regulatory protein AphA	-0.12	0.543032	IPR012960	Dyskerin-like	-0.00656447	0.848443	IPR044575	Beta-arabinofuranosyltransferase RAY1-like	-0.0189261	0.776716					pfam09566	SacI restriction endonuclease	-0.00174013	0.950252	pfam15777	Tryptophan RNA-binding attenuator protein inhibitory protein	-0.00260061	0.90392	TIGR00636	ATP:cob(I)alamin adenosyltransferase	-0.181444	0.222244
KO:K19701	aminopeptidase YwaD [EC:3.4.11.6 3.4.11.10]	0.00637087	0.634583	KO:K16203	D-amino peptidase [EC:3.4.11.-]	-0.12	0.543032	IPR044974	Disease resistance protein, plants	-0.00656447	0.848443	IPR043710	Repeat of unknown function DUF5650	-0.0189261	0.776716					pfam02205	WH2 motif	-0.00174013	0.950252	pfam07880	Bacteriophage T4 gp9/10-like protein	-0.00260061	0.90392	TIGR03705	polyphosphate kinase 1	-0.181444	0.222244
pfam16872	Putative phage abortive infection protein	0.00635018	0.635684	KO:K16422	4-hydroxymandelate oxidase [EC:1.1.3.46]	-0.12	0.543032	IPR002083	MATH/TRAF domain	-0.00656447	0.848443	IPR020274	Uncharacterised protein family HI1496	-0.0189261	0.776716					pfam09046	AvrPtoB E3 ubiquitin ligase	-0.00174013	0.950252	pfam01198	Ribosomal protein L31e	-0.00260061	0.90392	TIGR00562	protoporphyrinogen oxidase	-0.181444	0.222244
KO:K03396	S-(hydroxymethyl)glutathione synthase [EC:4.4.1.22]	0.00635018	0.635684	KO:K02565	N-acetylglucosamine repressor	-0.12	0.543032	IPR002642	Lysophospholipase, catalytic domain	-0.00656447	0.848443	IPR046294	Protein of unknown function DUF6331	-0.0189261	0.776716					TIGR04412	type II secretion system protein M, XcpZ-type	-0.00174013	0.950252	pfam01090	Ribosomal protein S19e	-0.00260061	0.90392	TIGR02517	type II secretion system protein D	-0.181444	0.222244
KO:K05571	multicomponent Na+:H+ antiporter subunit G	0.00634848	0.635774	KO:K04748	nitric oxide reductase NorQ protein	-0.12	0.543032	IPR035513	Invertase/pectin methylesterase inhibitor domain superfamily	-0.00656447	0.848443	IPR000832	GPCR, family 2, secretin-like	-0.0189261	0.776716					KO:K01130	arylsulfatase [EC:3.1.6.1]	-0.00174013	0.950252	pfam01398	JAB1/Mov34/MPN/PAD-1 ubiquitin protease	-0.00260061	0.90392	KO:K01626	3-deoxy-7-phosphoheptulonate synthase [EC:2.5.1.54]	-0.181444	0.222244
KO:K00128	aldehyde dehydrogenase (NAD+) [EC:1.2.1.3]	0.00632955	0.636781	KO:K07034	uncharacterized protein	-0.12	0.543032	IPR008604	Microtubule-associated protein 7 family	-0.00656447	0.848443	IPR015993	CDP-diacylglycerol pyrophosphatase, proteobacterial	-0.0189261	0.776716					KO:K24451	modification methylase	-0.00174013	0.950252	pfam19026	HYPK UBA domain	-0.00260061	0.90392	KO:K03306	inorganic phosphate transporter, PiT family	-0.181444	0.222244
pfam00056	lactate/malate dehydrogenase, NAD binding domain	0.00632922	0.636799	KO:K00019	3-hydroxybutyrate dehydrogenase [EC:1.1.1.30]	-0.12	0.543032	IPR040600	Agglutinin, C-terminal	-0.00656447	0.848443	IPR031607	Cag pathogenicity island, type IV secretory system	-0.0189261	0.776716					KO:K14259	2-dehydro-3-deoxy-D-arabinonate dehydratase [EC:4.2.1.141]	-0.00174013	0.950252	pfam02140	Galactose binding lectin domain	-0.00260061	0.90392	KO:K22278	peptidoglycan-N-acetylglucosamine deacetylase [EC:3.5.1.104]	-0.181444	0.222244
IPR016456	Predicted cobalamin-independent methionine synthase, catalytic subunit	0.0063273	0.636901	KO:K07016	CRISPR-associated protein Csm1	-0.12	0.543032	IPR024436	Domain of unknown function DUF3824	-0.00656447	0.848443	IPR031481	Fucosyltransferase, N-terminal	-0.0189261	0.776716					KO:K00456	cysteine dioxygenase [EC:1.13.11.20]	-0.00174013	0.950252	pfam01849	NAC domain	-0.00260061	0.90392	KO:K02257	heme o synthase [EC:2.5.1.141]	-0.181444	0.222244
pfam01179	Copper amine oxidase, enzyme domain	0.0063273	0.636901	KO:K01070	S-formylglutathione hydrolase [EC:3.1.2.12]	-0.12	0.543032	IPR002809	Integral membrane protein EMC3/TMCO1-like	-0.00656447	0.848443	IPR008592	Protein of unknown function DUF874	-0.0189261	0.776716					KO:K00103	L-gulonolactone oxidase [EC:1.1.3.8]	-0.00174013	0.950252	pfam15946	Domain of unknown function (DUF4754)	-0.00260061	0.90392	KO:K02275	cytochrome c oxidase subunit II [EC:7.1.1.9]	-0.181444	0.222244
TIGR01315	FGGY-family pentulose kinase	0.0063273	0.636901	KO:K02302	uroporphyrin-III C-methyltransferase / precorrin-2 dehydrogenase / sirohydrochlorin ferrochelatase [EC:2.1.1.107 1.3.1.76 4.99.1.4]	-0.12	0.543032	IPR023477	Adenylate kinase AdkA	-0.00656447	0.848443	IPR010711	Group XII secretory phospholipase A2 precursor	-0.0189261	0.776716					KO:K03202	type IV secretion system protein VirB7	-0.00174013	0.950252	pfam01453	D-mannose binding lectin	-0.00260061	0.90392	KO:K02405	RNA polymerase sigma factor FliA	-0.181444	0.222244
pfam18780	Homing endonuclease associated repeat	0.00631822	0.637385	KO:K07689	two-component system, NarL family, invasion response regulator UvrY	-0.12	0.543032	IPR019561	Translocon Sec61/SecY, plug domain	-0.00656447	0.848443	IPR037168	Virulence factor YopE, GAP domain superfamily	-0.0189261	0.776716					KO:K15645	coronafacic acid polyketide synthase Cfa7	-0.00174013	0.950252	pfam05268	Phage tail fibre adhesin Gp38	-0.00260061	0.90392	KO:K00798	cob(I)alamin adenosyltransferase [EC:2.5.1.17]	-0.181444	0.222244
IPR011636	Thiosulphate:quinone oxidoreductase small subunit DoxA	0.00631822	0.637385	KO:K17231	iodotyrosine deiodinase [EC:1.21.1.1]	-0.12	0.543032	IPR004493	Leucyl-tRNA synthetase, class Ia, archaeal/eukaryotic cytosolic	-0.00656447	0.848443	IPR014773	Virulence factor YopE, GAP domain	-0.0189261	0.776716					KO:K19093	toxin ParE2	-0.00174013	0.950252	pfam08771	FKBP12-rapamycin binding domain	-0.00260061	0.90392	KO:K00020	3-hydroxyisobutyrate dehydrogenase [EC:1.1.1.31]	-0.181444	0.222244
IPR046538	Domain of unknown function DUF6603	0.00631822	0.637385	KO:K00021	hydroxymethylglutaryl-CoA reductase (NADPH) [EC:1.1.1.34]	-0.12	0.543032	IPR020791	Leucine-tRNA ligase, archaeal	-0.00656447	0.848443	IPR005626	Recombinase Flp protein, C-terminal	-0.0189261	0.776716					KO:K16702	amylovoran biosynthesis glycosyltransferase AmsE [EC:2.4.-.-]	-0.00174013	0.950252	pfam06661	VirE3	-0.00260061	0.90392	KO:K07404	6-phosphogluconolactonase [EC:3.1.1.31]	-0.181444	0.222244
IPR032701	Prokaryotic E2 family B domain	0.00631822	0.637385	KO:K15034	ribosome-associated protein	-0.12	0.543032	IPR022429	Alanine-tRNA ligase, archaea	-0.00656447	0.848443	IPR029285	CagY type 1 repeat	-0.0189261	0.776716					KO:K11019	thermostable direct hemolysin	-0.00174013	0.950252	pfam00038	Intermediate filament protein	-0.00260061	0.90392	KO:K09005	uncharacterized protein	-0.181444	0.222244
pfam14461	Prokaryotic E2 family B	0.00631822	0.637385	KO:K16091	Fe(3+) dicitrate transport protein	-0.12	0.543032	IPR018033	D-aminoacyl-tRNA deacylase, archaea	-0.00656447	0.848443	IPR010853	DC-EC	-0.0189261	0.776716					IPR002904	Lysine-tRNA ligase	-0.00174013	0.950252	pfam05884	Interactor of ZYG-11	-0.00260061	0.90392	KO:K06167	phosphoribosyl 1,2-cyclic phosphate phosphodiesterase [EC:3.1.4.55]	-0.181444	0.222244
pfam16389	Domain of unknown function	0.00631822	0.637385	KO:K17760	quinohemoprotein ethanol dehydrogenase [EC:1.1.9.1]	-0.12	0.543032	IPR026326	Probable tRNA pseudouridine synthase B, archaeal	-0.00656447	0.848443	IPR032020	CAG pathogenicity island protein 13	-0.0189261	0.776716					IPR026444	Secretion system C-terminal sorting domain	-0.00174013	0.950252	pfam12150	Cytosolic motility protein	-0.00260061	0.90392	KO:K00507	stearoyl-CoA desaturase (Delta-9 desaturase) [EC:1.14.19.1]	-0.181444	0.222244
pfam10670	Domain of unknown function (DUF4198)	0.00631141	0.637748	KO:K03098	apolipoprotein D and lipocalin family protein	-0.12	0.543032	IPR043164	Large ribosomal subunit protein uL10-like, insertion domain superfamily	-0.00656447	0.848443	IPR038306	CagS superfamily	-0.0189261	0.776716					IPR042543	S-adenosylmethionine synthetase, domain 2	-0.00174013	0.950252	pfam00635	MSP (Major sperm protein) domain	-0.00260061	0.90392	KO:K01565	N-sulfoglucosamine sulfohydrolase [EC:3.10.1.1]	-0.181444	0.222244
IPR014332	Ectoine utilization protein EutA	0.00630838	0.637909	KO:K17218	sulfide:quinone oxidoreductase [EC:1.8.5.4]	-0.12	0.543032	IPR040637	Large ribosomal subunit protein uL10-like, insertion domain	-0.00656447	0.848443	IPR040838	SabA, N-terminal extracellular adhesion domain	-0.0189261	0.776716					IPR040964	OAA-family lectin sugar binding domain	-0.00174013	0.950252	pfam05769	SIKE family	-0.00260061	0.90392	IPR001694	NADH:ubiquinone oxidoreductase, subunit 1/F420H2 oxidoreductase subunit H	-0.184996	0.213169
KO:K08939	light-harvesting protein B-800-850 beta chain	0.00630838	0.637909	KO:K00276	primary-amine oxidase [EC:1.4.3.21]	-0.12	0.543032	IPR022909	Large ribosomal subunit protein uL10, archaea	-0.00656447	0.848443	IPR032737	Plasminogen-binding protein PgbA, C-terminal	-0.0189261	0.776716					IPR025442	Domain of unknown function DUF4185	-0.00174013	0.950252	pfam16891	Serine-threonine protein phosphatase N-terminal domain	-0.00260061	0.90392	IPR005807	SecE subunit of protein translocation complex, bacterial-like	-0.184996	0.213169
pfam16715	Cyclodipeptide synthase	0.00630838	0.637909	KO:K10843	DNA excision repair protein ERCC-3 [EC:3.6.4.12]	-0.12	0.543032	IPR005711	Small ribosomal subunit protein uS5, eukaryotic/archaeal	-0.00656447	0.848443	IPR021907	Protein of unknown function DUF3519	-0.0189261	0.776716					IPR021707	Protein of unknown function DUF3290	-0.00174013	0.950252	pfam01781	Ribosomal L38e protein family	-0.00260061	0.90392	IPR032828	tRNA nucleotidyltransferase/poly(A) polymerase, RNA and SrmB- binding domain	-0.184996	0.213169
pfam10062	Predicted secreted protein (DUF2300)	0.00630838	0.637909	KO:K00281	glycine dehydrogenase [EC:1.4.4.2]	-0.12	0.543032	IPR038978	Protein MJ0935	-0.00656447	0.848443	IPR004355	Type IV secretion system CagA exotoxin	-0.0189261	0.776716					IPR020354	Competence, DNA-entry nuclease inhibitor, ComJ	-0.00174013	0.950252	pfam00287	Sodium / potassium ATPase beta chain	-0.00260061	0.90392	pfam12627	Probable RNA and SrmB- binding site of polymerase A	-0.184996	0.213169
IPR046642	Domain of unknown function DUF6754	0.00630838	0.637909	KO:K06151	gluconate 2-dehydrogenase alpha chain [EC:1.1.99.3]	-0.12	0.543032	IPR036706	Vitelline membrane outer layer protein I (VOMI) superfamily	-0.00656447	0.848443	IPR005169	CagA exotoxin, phosphopeptide substrate mimic region	-0.0189261	0.776716					IPR048174	O-antigen biosynthesis glycosyltransferase WbnI-like	-0.00174013	0.950252	pfam01020	Ribosomal L40e family	-0.00260061	0.90392	pfam00146	NADH dehydrogenase	-0.184996	0.213169
IPR044217	ATP-dependent Clp protease ATP-binding subunit CLPT1/2	0.00630838	0.637909	KO:K18030	nicotinate dehydrogenase subunit B [EC:1.17.2.1]	-0.12	0.543032	IPR001105	Thromboxane receptor	-0.00656447	0.848443	IPR045157	CagA, N-terminal	-0.0189261	0.776716					IPR019547	Lipid desaturase domain	-0.00174013	0.950252	pfam00658	Poly-adenylate binding protein, unique domain	-0.00260061	0.90392	TIGR00964	preprotein translocase, SecE subunit, bacterial	-0.184996	0.213169
IPR033964	Aromatic prenyltransferase	0.00630838	0.637909	KO:K09386	uncharacterized protein	-0.12	0.543032	IPR010761	Clc protein-like	-0.00656447	0.848443	IPR036303	Cag-Z superfamily	-0.0189261	0.776716					IPR046916	ABC-three component systems, C-terminal domain 4	-0.00174013	0.950252	pfam03036	Perilipin family	-0.00260061	0.90392	KO:K01845	glutamate-1-semialdehyde 2,1-aminomutase [EC:5.4.3.8]	-0.184996	0.213169
IPR001705	Large ribosomal subunit protein bL33	0.00630122	0.638291	KO:K19776	GntR family transcriptional regulator, galactonate operon transcriptional repressor	-0.12	0.543032	IPR047148	85/88 kDa calcium-independent phospholipase A2	-0.00656447	0.848443	IPR015139	Cag pathogenicity island protein, CagZ	-0.0189261	0.776716					IPR007929	Protein of unknown function DUF723	-0.00174013	0.950252	pfam15018	TRP-interacting helix	-0.00260061	0.90392	KO:K00766	anthranilate phosphoribosyltransferase [EC:2.4.2.18]	-0.184996	0.213169
pfam00471	Ribosomal protein L33	0.00630122	0.638291	KO:K18476	TetR/AcrR family transcriptional regulator, tetracycline repressor protein	-0.12	0.543032	pfam02382	N-terminal domain in RTX protein	-0.00656447	0.848443	IPR004357	Type IV secretion system CagX conjugation protein	-0.0189261	0.776716					IPR023398	Translation Initiation factor eIF- 4e-like	-0.00174013	0.950252	TIGR01866	CRISPR type II-A/NMEMI-associated protein Csn2	-0.00260061	0.90392	IPR013825	DNA topoisomerase, type IA, central region, subdomain 2	-0.184996	0.213169
IPR009576	Biofilm formation YgiB	0.00628417	0.6392	KO:K21883	2-dehydro-3-deoxy-L-rhamnonate dehydrogenase (NAD+) [EC:1.1.1.401]	-0.12	0.543032	pfam04362	Bacterial Fe(2+) trafficking	-0.00656447	0.848443	IPR038229	Pathogenicity island component CagD superfamily	-0.0189261	0.776716					IPR015034	Basophilic leukemia-expressed protein Bles03-like	-0.00174013	0.950252	TIGR04190	B12-binding domain/radical SAM domain protein, Ta0216 family	-0.00260061	0.90392	IPR011042	Six-bladed beta-propeller, TolB-like	-0.184996	0.213169
pfam06693	Protein of unknown function (DUF1190)	0.00628417	0.6392	KO:K09129	uncharacterized protein	-0.12	0.543032	pfam14840	Processivity clamp loader gamma complex DNA pol III C-term	-0.00656447	0.848443	IPR032336	Pathogenicity island component CagD	-0.0189261	0.776716					IPR008798	Avirulence B/C	-0.00174013	0.950252	TIGR03428	permease, urea carboxylase system	-0.00260061	0.90392	IPR013429	Putative regulatory protein, FmdB, Zinc ribbon domain	-0.184996	0.213169
IPR011639	Type II restriction enzyme and methyltransferase RM.Eco57I-like	0.00627752	0.639554	KO:K13057	trehalose synthase [EC:2.4.1.245]	-0.12	0.543032	pfam05766	Bacteriophage Lambda NinG protein	-0.00656447	0.848443	IPR016646	Alpha-(1, 3)-fucosyltransferase/alpha-(1, 4)-fucosyltransferase, Helicobacter	-0.0189261	0.776716					IPR036231	Avirulence B/C superfamily	-0.00174013	0.950252	TIGR02682	CRISPR-associated protein, Csx11 family	-0.00260061	0.90392	IPR036888	DNA integrity scanning protein, DisA, N-terminal domain superfamily	-0.184996	0.213169
pfam02384	N-6 DNA Methylase	0.00627613	0.639629	KO:K01372	bleomycin hydrolase [EC:3.4.22.40]	-0.12	0.543032	pfam13275	S4 domain	-0.00656447	0.848443	IPR044792	Protein TAR1	-0.0189261	0.776716					IPR029079	Immunity protein 43	-0.00174013	0.950252	TIGR04136	radical SAM peptide maturase, FibroRumin system	-0.00260061	0.90392	IPR005794	Methionyl-tRNA formyltransferase	-0.184996	0.213169
IPR032874	DDE domain	0.00625605	0.6407	KO:K15512	benzoyl-CoA 2,3-epoxidase subunit B [EC:1.14.13.208]	-0.12	0.543032	pfam02368	Bacterial Ig-like domain (group 2)	-0.00656447	0.848443	IPR004009	Myosin, N-terminal, SH3-like	-0.0189261	0.776716					IPR036478	Exotoxin A, middle domain superfamily	-0.00174013	0.950252	TIGR01147	vacuolar ATP synthase, subunit G	-0.00260061	0.90392	IPR012724	Chaperone DnaJ	-0.184996	0.213169
pfam13610	DDE domain	0.00625605	0.6407	KO:K02636	cytochrome b6-f complex iron-sulfur subunit [EC:7.1.1.6]	-0.12	0.543032	pfam09986	Uncharacterized protein conserved in bacteria (DUF2225)	-0.00656447	0.848443	IPR041697	Zinc-finger C2H2-type 11	-0.0189261	0.776716					IPR015186	Exotoxin A, middle domain	-0.00174013	0.950252	TIGR01628	polyadenylate binding protein, human types 1, 2, 3, 4 family	-0.00260061	0.90392	IPR004636	Acetylornithine/Succinylornithine transaminase family	-0.184996	0.213169
IPR002577	Helix-turn-helix, HxlR type	0.00625181	0.640927	KO:K16173	glutaryl-CoA dehydrogenase (non-decarboxylating) [EC:1.3.99.32]	-0.12	0.543032	pfam09447	Cnl2/NKP2 family protein	-0.00656447	0.848443	IPR024160	Bin3-type S-adenosyl-L-methionine binding domain	-0.0189261	0.776716					pfam01921	tRNA synthetases class I (K)	-0.00174013	0.950252	TIGR00942	Monovalent Cation (K+ or Na+):Proton Antiporter-3 (CPA3) subfamily	-0.00260061	0.90392	IPR005670	Phosphate import ATP-binding protein PstB-like	-0.184996	0.213169
TIGR02753	superoxide dismutase, Ni	0.00623471	0.64184	KO:K01431	beta-ureidopropionase [EC:3.5.1.6]	-0.12	0.543032	pfam12368	Rhodanase C-terminal	-0.00656447	0.848443	IPR028927	Mannose-6-phosphate receptor	-0.0189261	0.776716					pfam11033	Competence protein J (ComJ)	-0.00174013	0.950252	KO:K16789	thiamine transporter	-0.00260061	0.90392	IPR018109	Folylpolyglutamate synthetase, conserved site	-0.184996	0.213169
KO:K18988	serine-type D-Ala-D-Ala carboxypeptidase/endopeptidase [EC:3.4.16.4 3.4.21.-]	0.00623165	0.642003	KO:K07394	SM-20-related protein	-0.12	0.543032	pfam13151	Protein of unknown function (DUF3990)	-0.00656447	0.848443	pfam12690	Intracellular proteinase inhibitor	-0.0189261	0.776716					pfam03051	Peptidase C1-like family	-0.00174013	0.950252	KO:K10041	aspartate/glutamate/glutamine transport system ATP-binding protein [EC:7.4.2.1]	-0.00260061	0.90392	IPR026022	PhoU domain	-0.184996	0.213169
KO:K00394	adenylylsulfate reductase, subunit A [EC:1.8.99.2]	0.00623165	0.642003	KO:K22935	D-ribulokinase [EC:2.7.1.47]	-0.12	0.543032	pfam13273	Protein of unknown function (DUF4064)	-0.00656447	0.848443	pfam08006	HAAS transmembrane region	-0.0189261	0.776716					pfam13810	Domain of unknown function (DUF4185)	-0.00174013	0.950252	KO:K21613	N-acetylcysteine deacetylase [EC:3.5.1.-]	-0.00260061	0.90392	IPR044516	UDP-glucuronic acid decarboxylase	-0.184996	0.213169
IPR046291	Protein of unknown function DUF6328	0.00623165	0.642003	KO:K00862	erythritol kinase (D-erythritol 1-phosphate-forming) [EC:2.7.1.215]	-0.12	0.543032	pfam02011	Glycosyl hydrolase family 48	-0.00656447	0.848443	pfam20140	Family of unknown function (DUF6530)	-0.0189261	0.776716					pfam10520	Lipid desaturase domain	-0.00174013	0.950252	KO:K02239	competence protein ComER	-0.00260061	0.90392	IPR041614	DprA, winged helix domain	-0.184996	0.213169
pfam19853	Family of unknown function (DUF6328)	0.00623165	0.642003	KO:K03388	heterodisulfide reductase subunit A2 [EC:1.8.7.3 1.8.98.4 1.8.98.5 1.8.98.6]	-0.12	0.543032	pfam05017	TMP repeat	-0.00656447	0.848443	pfam17248	Family of unknown function (DUF5317)	-0.0189261	0.776716					pfam17882	OAA-family lectin sugar binding domain	-0.00174013	0.950252	KO:K12443	phthiocerol/phenolphthiocerol synthesis type-I polyketide synthase D [EC:2.3.1.292]	-0.00260061	0.90392	IPR045031	Dihydropteroate synthase	-0.184996	0.213169
IPR038584	Large ribosomal subunit protein bL33 superfamily	0.00622807	0.642194	KO:K16557	succinoglycan biosynthesis protein ExoA [EC:2.4.-.-]	-0.12	0.543032	pfam12664	Protein of unknown function (DUF3789)	-0.00656447	0.848443	pfam02037	SAP domain	-0.0189261	0.776716					pfam16715	Cyclodipeptide synthase	-0.00174013	0.950252	KO:K21331	dTDP-alpha-D-glucose dehydrogenase [EC:1.1.1.-]	-0.00260061	0.90392	IPR040072	Methyltransferase (Class A)	-0.184996	0.213169
KO:K00862	erythritol kinase (D-erythritol 1-phosphate-forming) [EC:2.7.1.215]	0.00621558	0.642862	KO:K02479	two-component system, NarL family, response regulator	-0.12	0.543032	pfam10651	BppU N-terminal domain	-0.00656447	0.848443	pfam09682	Bacteriophage holin of superfamily 6 (Holin_LLH)	-0.0189261	0.776716					pfam11694	Protein of unknown function (DUF3290)	-0.00174013	0.950252	KO:K21332	dTDP-alpha-D-glucuronic acid decarboxylase [EC:1.1.1.-]	-0.00260061	0.90392	IPR006224	Pseudouridine synthase, RluA-like, conserved site	-0.184996	0.213169
IPR023865	Aliphatic acid kinase, short-chain, conserved site	0.00621406	0.642943	KO:K15862	cytochrome c oxidase cbb3-type subunit I/II [EC:7.1.1.9]	-0.12	0.543032	pfam07429	4-alpha-L-fucosyltransferase glycosyl transferase group 56	-0.00656447	0.848443	pfam06675	Protein of unknown function (DUF1177)	-0.0189261	0.776716					pfam05394	Avirulence protein	-0.00174013	0.950252	KO:K21121	N-alpha-acetyltransferase 60 [EC:2.3.1.259]	-0.00260061	0.90392	IPR011078	Pyridoxal phosphate homeostasis protein	-0.184996	0.213169
IPR023209	D-amino-acid oxidase	0.00620781	0.643277	KO:K24289	exo beta-1,2-glucooligosaccharide sophorohydrolase (non-reducing end) [EC:3.2.1.214]	-0.12	0.543032	pfam18390	Glycogen debranching enzyme C-terminal domain	-0.00656447	0.848443	pfam15617	C-C_Bond_Lyase of the TIM-Barrel fold	-0.0189261	0.776716					pfam15570	Immunity protein 43	-0.00174013	0.950252	KO:K19312	acetyl-CoA/propionyl-CoA carboxylase carboxyl transferase subunit [EC:6.4.1.2 6.4.1.3 2.1.3.15]	-0.00260061	0.90392	IPR000531	TonB-dependent receptor-like, beta-barrel	-0.184996	0.213169
IPR038659	Alternative oxidase superfamily	0.00620525	0.643414	KO:K02485	two-component system, response regulator	-0.12	0.543032	pfam09142	tRNA Pseudouridine synthase II, C terminal	-0.00656447	0.848443	pfam00743	Flavin-binding monooxygenase-like	-0.0189261	0.776716					pfam08939	Basophilic leukemia-expressed protein Bles03	-0.00174013	0.950252	KO:K10385	loricrin	-0.00260061	0.90392	IPR012910	TonB-dependent receptor, plug domain	-0.184996	0.213169
IPR002680	Alternative oxidase	0.00620525	0.643414	KO:K01565	N-sulfoglucosamine sulfohydrolase [EC:3.10.1.1]	-0.12	0.543032	pfam04414	D-aminoacyl-tRNA deacylase	-0.00656447	0.848443	pfam14224	Domain of unknown function (DUF4331)	-0.0189261	0.776716					pfam05265	Protein of unknown function (DUF723)	-0.00174013	0.950252	KO:K21113	cytochrome P450 family 106	-0.00260061	0.90392	IPR036161	RPB6/omega subunit-like superfamily	-0.184996	0.213169
pfam01786	Alternative oxidase	0.00620525	0.643414	KO:K07641	two-component system, OmpR family, sensor histidine kinase CreC [EC:2.7.13.3]	-0.12	0.543032	pfam14101	Domain of unknown function (DUF4275)	-0.00656447	0.848443	pfam07063	2-oxoadipate dioxygenase/decarboxylase	-0.0189261	0.776716					pfam17346	Family of unknown function (DUF5376)	-0.00174013	0.950252	KO:K02910	large subunit ribosomal protein L31e	-0.00260061	0.90392	IPR037066	TonB-dependent receptor, plug domain superfamily	-0.184996	0.213169
IPR012801	Catechol 1,2-dioxygenase, proteobacteria	0.00620525	0.643414	KO:K07663	two-component system, OmpR family, catabolic regulation response regulator CreB	-0.12	0.543032	pfam08862	Domain of unknown function DUF1829	-0.00656447	0.848443	pfam14064	HmuY protein	-0.0189261	0.776716					KO:K07453	putative restriction endonuclease	-0.00174013	0.950252	KO:K03626	nascent polypeptide-associated complex subunit alpha	-0.00260061	0.90392	IPR023707	Outer membrane protein assembly factor BamA	-0.184996	0.213169
TIGR03165	F1/F0 ATPase, Methanosarcina type, subunit 2	0.00620525	0.643414	KO:K01254	leukotriene-A4 hydrolase [EC:3.3.2.6]	-0.12	0.543032	pfam10709	Protein of unknown function (DUF2511)	-0.00656447	0.848443	pfam13427	Aminoglycoside adenylyltransferase, C-terminal domain	-0.0189261	0.776716					KO:K11958	neutral amino acid transport system ATP-binding protein	-0.00174013	0.950252	KO:K14676	lysophospholipid hydrolase [EC:3.1.1.5]	-0.00260061	0.90392	IPR026405	Chlamydiae/Verrucomicrobia/Planctomycetes small basic protein	-0.184996	0.213169
IPR017926	Glutamine amidotransferase	0.00619502	0.643961	KO:K08481	circadian clock protein KaiB	-0.12	0.543032	pfam08929	PoNe immunity proteins (PoNi), C-terminal	-0.00656447	0.848443	pfam03663	Glycosyl hydrolase family 76	-0.0189261	0.776716					KO:K11956	neutral amino acid transport system permease protein	-0.00174013	0.950252	KO:K02989	small subunit ribosomal protein S5e	-0.00260061	0.90392	pfam07715	TonB-dependent Receptor Plug Domain	-0.184996	0.213169
pfam00117	Glutamine amidotransferase class-I	0.00619502	0.643961	KO:K14127	F420-non-reducing hydrogenase iron-sulfur subunit [EC:1.12.99.- 1.8.98.5 1.8.98.6]	-0.12	0.543032	pfam14315	Domain of unknown function (DUF4380)	-0.00656447	0.848443	pfam05225	helix-turn-helix, Psq domain	-0.0189261	0.776716					KO:K16638	exoenzyme U	-0.00174013	0.950252	KO:K02132	F-type H+-transporting ATPase subunit alpha	-0.00260061	0.90392	pfam00593	TonB dependent receptor-like, beta-barrel	-0.184996	0.213169
IPR010978	Class I and II aminoacyl-tRNA synthetase, tRNA-binding arm	0.00619502	0.643961	KO:K17468	D-glucosaminate-6-phosphate ammonia-lyase [EC:4.3.1.29]	-0.12	0.543032	pfam01901	Putative O-antigen polymerase	-0.00656447	0.848443	pfam00848	Ring hydroxylating alpha subunit (catalytic domain)	-0.0189261	0.776716					IPR046135	Protein of unknown function DUF6137	-0.00174013	0.950252	KO:K01373	cathepsin F [EC:3.4.22.41]	-0.00260061	0.90392	pfam17782	DprA winged helix domain	-0.184996	0.213169
IPR000238	Ribosome-binding factor A	0.00619306	0.644066	IPR007371	Thiamin pyrophosphokinase, catalytic domain	-0.12	0.543032	pfam11949	Protein of unknown function (DUF3466)	-0.00656447	0.848443	pfam07976	Phenol hydroxylase, C-terminal dimerisation domain	-0.0189261	0.776716					IPR003903	Ubiquitin interacting motif	-0.00174013	0.950252	KO:K03249	translation initiation factor 3 subunit F	-0.00260061	0.90392	pfam02885	Glycosyl transferase family, helical bundle domain	-0.184996	0.213169
pfam02033	Ribosome-binding factor A	0.00619306	0.644066	IPR036759	Thiamin pyrophosphokinase, catalytic domain superfamily	-0.12	0.543032	pfam04677	Protein similar to CwfJ C-terminus 1	-0.00656447	0.848443	pfam06906	Protein of unknown function (DUF1272)	-0.0189261	0.776716					IPR030956	Microcin B17-processing protein McbB	-0.00174013	0.950252	KO:K06269	serine/threonine-protein phosphatase PP1 catalytic subunit [EC:3.1.3.16]	-0.00260061	0.90392	pfam02457	DisA bacterial checkpoint controller nucleotide-binding	-0.184996	0.213169
pfam03147	Ferredoxin-fold anticodon binding domain	0.00619306	0.644066	IPR006282	Thiamin pyrophosphokinase	-0.12	0.543032	pfam15585	Immunity protein 7	-0.00656447	0.848443	pfam09959	Uncharacterized protein conserved in archaea (DUF2193)	-0.0189261	0.776716					IPR036200	Attachment protein G3P, N-terminal domain superfamily	-0.00174013	0.950252	KO:K13126	polyadenylate-binding protein	-0.00260061	0.90392	pfam00990	Diguanylate cyclase, GGDEF domain	-0.184996	0.213169
pfam00625	Guanylate kinase	0.00619306	0.644066	IPR005908	Glucose-1-phosphate thymidylyltransferase, long form	-0.12	0.543032	pfam11280	Protein of unknown function (DUF3081)	-0.00656447	0.848443	pfam14021	Tuberculosis necrotizing toxin	-0.0189261	0.776716					pfam19634	Family of unknown function (DUF6137)	-0.00174013	0.950252	KO:K19618	LysR family transcriptional regulator, activator of insecticidal toxin	-0.00260061	0.90392	pfam12706	Beta-lactamase superfamily domain	-0.184996	0.213169
pfam00106	short chain dehydrogenase	0.00618773	0.644352	IPR046806	MrpA C-terminal/MbhE	-0.12	0.543032	pfam19885	Family of unknown function (DUF6358)	-0.00656447	0.848443	pfam10851	Protein of unknown function (DUF2652)	-0.0189261	0.776716					TIGR01919	1-(5-phosphoribosyl)-5-[(5-phosphoribosylamino)methylideneamino] imidazole-4-carboxamide isomerase/N-(5'phosphoribosyl)anthranilate isomerase	-0.00174013	0.950252	KO:K21728	(S)-dichlorprop dioxygenase (2-oxoglutarate) [EC:1.14.11.43]	-0.00260061	0.90392	pfam01895	PhoU domain	-0.184996	0.213169
IPR022749	N6 adenine-specific DNA methyltransferase, N-terminal domain	0.0061565	0.646024	IPR004456	2,3-bisphosphoglycerate-independent phosphoglycerate mutase	-0.12	0.543032	pfam19556	PRTRC system protein E	-0.00656447	0.848443	pfam02839	Carbohydrate-binding module family 5/12	-0.0189261	0.776716					KO:K24017	phosphoribosyl isomerase A [EC:5.3.1.16 5.3.1.24]	-0.00174013	0.950252	KO:K08695	anthocyanidin reductase [EC:1.3.1.77]	-0.00260061	0.90392	TIGR00732	DNA protecting protein DprA	-0.184996	0.213169
IPR012786	Protocatechuate 3,4-dioxygenase, alpha subunit	0.006156	0.64605	IPR019092	CRISPR-assoc protein, NE0113/Csx13	-0.12	0.543032	pfam08847	Chlororespiratory reduction 6	-0.00656447	0.848443	pfam19493	Trypsin-co-occurring domain 1	-0.0189261	0.776716					KO:K06034	sulfopyruvate decarboxylase subunit alpha [EC:4.1.1.79]	-0.00174013	0.950252	KO:K24244	5,5'-dehydrodivanillate O-demethylase ferredoxin subunit	-0.00260061	0.90392	TIGR01143	UDP-N-acetylmuramoyl-tripeptide--D-alanyl-D-alanine ligase	-0.184996	0.213169
KO:K02411	flagellar assembly protein FliH	0.00613917	0.646952	IPR004435	Molybdopterin-guanine dinucleotide biosynthesis protein B (MobB) domain	-0.12	0.543032	pfam09208	Restriction endonuclease MspI	-0.00656447	0.848443	pfam19858	Bacterial oxidoreductases, C-terminal	-0.0189261	0.776716					KO:K13039	sulfopyruvate decarboxylase subunit beta [EC:4.1.1.79]	-0.00174013	0.950252	KO:K01047	secretory phospholipase A2 [EC:3.1.1.4]	-0.00260061	0.90392	TIGR01205	D-alanine--D-alanine ligase	-0.184996	0.213169
IPR024981	Domain of unknown function DUF3887	0.00613626	0.647108	IPR003667	NqrDE/RnfAE	-0.12	0.543032	pfam18204	PGF-CTERM motif	-0.00656447	0.848443	pfam20110	Family of unknown function (DUF6500)	-0.0189261	0.776716					KO:K04659	thrombospondin 2/3/4/5	-0.00174013	0.950252	KO:K12722	clorobiocin/coumermycin A biosynthesis protein CloN6/CouN6	-0.00260061	0.90392	TIGR00737	putative TIM-barrel protein, nifR3 family	-0.184996	0.213169
pfam13026	Protein of unknown function (DUF3887)	0.00613626	0.647108	IPR032106	2-oxoglutarate dehydrogenase E1 component, N-terminal domain	-0.12	0.543032	pfam08417	Pheophorbide a oxygenase	-0.00656447	0.848443	pfam18184	SMODS and SLOG-associating 2TM effector domain 3	-0.0189261	0.776716					KO:K20961	diguanylate cyclase [EC:2.7.7.65]	-0.00174013	0.950252	KO:K17506	protein phosphatase 1L [EC:3.1.3.16]	-0.00260061	0.90392	TIGR00392	isoleucyl-tRNA synthetase	-0.184996	0.213169
KO:K19225	rhomboid protease GluP [EC:3.4.21.105]	0.00613183	0.647346	IPR045834	Csd3-like, second N-terminal domain	-0.12	0.543032	pfam08068	DKCLD (NUC011) domain	-0.00656447	0.848443	pfam18181	SMODS and SLOG-associating 2TM effector domain 1	-0.0189261	0.776716					KO:K04778	vibriobactin synthetase	-0.00174013	0.950252	KO:K18788	UDP-Gal:alpha-D-GlcNAc-diphosphoundecaprenol beta-1,3-galactosyltransferase [EC:2.4.1.303]	-0.00260061	0.90392	TIGR01496	dihydropteroate synthase	-0.184996	0.213169
KO:K11913	type VI secretion system protein	0.00613022	0.647432	IPR011868	Molybdate ABC transporter, ATP-binding protein	-0.12	0.543032	pfam14555	UBA-like domain	-0.00656447	0.848443	pfam04213	Htaa	-0.0189261	0.776716					IPR028915	Tox-HNH-HHH domain	-0.00174013	0.950252	KO:K13854	MFS transporter, SP family, glucose uniporter	-0.00260061	0.90392	TIGR00254	diguanylate cyclase (GGDEF) domain	-0.184996	0.213169
IPR040580	Domain of unknown function DUF5627	0.00613022	0.647432	IPR025589	Topoisomerase C-terminal repeat	-0.12	0.543032	pfam06306	Beta-1,4-N-acetylgalactosaminyltransferase (CgtA)	-0.00656447	0.848443	pfam14414	A nuclease of the HNH/ENDO VII superfamily with conserved WHH	-0.0189261	0.776716					IPR031758	Putative substrate of the Dot/Icm secretion system	-0.00174013	0.950252	IPR023158	YerB-like superfamily	-0.00260061	0.90392	TIGR00449	tRNA-guanine family transglycosylase	-0.184996	0.213169
pfam18620	Domain of unknown function (DUF5627)	0.00613022	0.647432	IPR025605	OST-HTH/LOTUS domain	-0.12	0.543032	pfam01770	Reduced folate carrier	-0.00656447	0.848443	pfam00755	Choline/Carnitine o-acyltransferase	-0.0189261	0.776716					IPR044887	Putative substrate of the Dot/Icm secretion system superfamily	-0.00174013	0.950252	IPR005908	Glucose-1-phosphate thymidylyltransferase, long form	-0.00260061	0.90392	TIGR01104	vacuolar-type H(+)-translocating pyrophosphatase	-0.184996	0.213169
IPR017710	Alternate ATP synthase, F1 complex, subunit alpha	0.00613022	0.647432	IPR008554	Glutaredoxin-like	-0.12	0.543032	pfam01956	Integral membrane protein EMC3/TMCO1-like	-0.00656447	0.848443	pfam12525	Protein of unknown function (DUF3726)	-0.0189261	0.776716					pfam15637	HNH/Endo VII superfamily nuclease toxin with a HHH motif	-0.00174013	0.950252	IPR005782	P-type ATPase, subfamily IIA, SERCA-type	-0.00260061	0.90392	KO:K02495	oxygen-independent coproporphyrinogen III oxidase [EC:1.3.98.3]	-0.184996	0.213169
IPR018040	Pectinesterase, Tyr active site	0.00613022	0.647432	IPR047797	ISNCY transposase	-0.12	0.543032	pfam10559	Plug domain of Sec61p	-0.00656447	0.848443	pfam16695	Type VI secretion system (T6SS), amidase immunity protein	-0.0189261	0.776716					pfam16848	Substrate of the Dot/Icm secretion system, putative	-0.00174013	0.950252	IPR038008	Jag, KH domain	-0.00260061	0.90392	KO:K03553	recombination protein RecA	-0.184996	0.213169
IPR046713	Protein of unknown function DUF6786	0.00613022	0.647432	IPR026889	Transposase zinc-binding domain	-0.12	0.543032	pfam17777	Insertion domain in 60S ribosomal protein L10P	-0.00656447	0.848443	pfam19658	Family of unknown function (DUF6161)	-0.0189261	0.776716					KO:K15855	exo-1,4-beta-D-glucosaminidase [EC:3.2.1.165]	-0.00174013	0.950252	IPR024086	Phosphoglucosamine mutase, archaeal type	-0.00260061	0.90392	KO:K00604	methionyl-tRNA formyltransferase [EC:2.1.2.9]	-0.184996	0.213169
KO:K21801	indoleacetamide hydrolase [EC:3.5.1.-]	0.00613022	0.647432	IPR007069	Transposase, IS801/IS1294	-0.12	0.543032	pfam18021	Agglutinin C-terminal	-0.00656447	0.848443	pfam16130	Domain of unknown function (DUF4842)	-0.0189261	0.776716					IPR021014	SidE, PDE domain	-0.00190696	0.945489	IPR003743	C4-type zinc ribbon domain	-0.00260061	0.90392	KO:K01872	alanyl-tRNA synthetase [EC:6.1.1.7]	-0.184996	0.213169
KO:K18292	(S)-citramalyl-CoA lyase [EC:4.1.3.25]	0.00613022	0.647432	IPR033432	Glycosyl hydrolase 36, catalytic domain	-0.12	0.543032	pfam18853	Large polyvalent protein associated domain 37	-0.00656447	0.848443	pfam03452	Anp1	-0.0189261	0.776716					pfam12252	SidE phosphodiesterase (PDE) domain	-0.00190696	0.945489	IPR046534	Protein of unknown function DUF6599	-0.00260061	0.90392	KO:K01756	adenylosuccinate lyase [EC:4.3.2.2]	-0.184996	0.213169
IPR041025	Homing endonuclease associated repeat	0.00613022	0.647432	IPR043717	Domain of unknown function DUF5658	-0.12	0.543032	pfam01735	Lysophospholipase catalytic domain	-0.00656447	0.848443	pfam16943	Cag pathogenicity island, type IV secretory system	-0.0189261	0.776716					TIGR02321	phosphonopyruvate hydrolase	-0.00190696	0.945489	IPR017221	DUF34/NIF3, bacteria	-0.00260061	0.90392	KO:K01929	UDP-N-acetylmuramoyl-tripeptide--D-alanyl-D-alanine ligase [EC:6.3.2.10]	-0.184996	0.213169
pfam07680	TQO small subunit DoxA	0.00613022	0.647432	IPR002114	Phosphotransferase system, HPr serine phosphorylation site	-0.12	0.543032	pfam07062	Clc-like	-0.00656447	0.848443	pfam06836	Protein of unknown function (DUF1240)	-0.0189261	0.776716					IPR025394	Protein of unknown function DUF4127	-0.00190696	0.945489	IPR026377	Cell surface SprA	-0.00260061	0.90392	KO:K01870	isoleucyl-tRNA synthetase [EC:6.1.1.5]	-0.184996	0.213169
KO:K02406	flagellin	0.00611261	0.648377	IPR026596	Bifunctional enzyme IspD/IspF	-0.12	0.543032	pfam09465	Lamin-B receptor of TUDOR domain	-0.00656447	0.848443	pfam06951	Group XII secretory phospholipase A2 precursor (PLA2G12)	-0.0189261	0.776716					IPR010325	Rhamnogalacturonate lyase	-0.00190696	0.945489	IPR045741	Type IX secretion system protein PorV	-0.00260061	0.90392	KO:K01963	acetyl-CoA carboxylase carboxyl transferase subunit beta [EC:6.4.1.2 2.1.3.15]	-0.184996	0.213169
IPR025695	DoxX-like family	0.00610913	0.648563	IPR012089	tRNA-cytidine(32) 2-sulfurtransferase	-0.12	0.543032	pfam12868	Domain of unknwon function (DUF3824)	-0.00656447	0.848443	pfam17039	Fucosyltransferase, N-terminal	-0.0189261	0.776716					IPR029080	Immunity protein 40	-0.00190696	0.945489	IPR012652	Energy coupling factor transporter S component ThiW	-0.00260061	0.90392	KO:K00796	dihydropteroate synthase [EC:2.5.1.15]	-0.184996	0.213169
pfam13781	DoxX-like family	0.00610913	0.648563	IPR000241	Ribosomal RNA large subunit methyltransferase K/L-like, methyltransferase domain	-0.12	0.543032	pfam05672	MAP7 (E-MAP-115) family	-0.00656447	0.848443	pfam13988	Protein of unknown function (DUF4225)	-0.0189261	0.776716					IPR001289	Nuclear transcription factor Y subunit A	-0.00190696	0.945489	IPR045727	Protein of unknown function DUF6081	-0.00260061	0.90392	KO:K01962	acetyl-CoA carboxylase carboxyl transferase subunit alpha [EC:6.4.1.2 2.1.3.15]	-0.184996	0.213169
IPR034236	Caa3-type Cytochrome c oxidase subunit II, cupredoxin domain	0.00609736	0.649195	IPR022284	Glycerol-3-phosphate O-acyltransferase/Dihydroxyacetone phosphate acyltransferase	-0.12	0.543032	TIGR02085	23S rRNA (uracil-5-)-methyltransferase RumB	-0.00656447	0.848443	pfam18888	Repeat of unknown function (DUF5650)	-0.0189261	0.776716					IPR021016	Beta-1,3-xylanase	-0.00190696	0.945489	IPR030869	1,4-dihydroxy-6-naphtoate synthase	-0.00260061	0.90392	KO:K01866	tyrosyl-tRNA synthetase [EC:6.1.1.1]	-0.184996	0.213169
IPR043534	Exo-beta-D-glucosaminidase/Endo-beta-mannosidase	0.00609477	0.649334	IPR023374	AttH-like domain superfamily	-0.12	0.543032	TIGR02207	lipid A biosynthesis lauroyl (or palmitoleoyl) acyltransferase	-0.00656447	0.848443	pfam08288	PIGA (GPI anchor biosynthesis)	-0.0189261	0.776716					IPR038560	Beta-1,3-xylanase, CBM31 domain superfamily	-0.00190696	0.945489	IPR009474	Bacilliredoxins BrxB/BrxA	-0.00260061	0.90392	KO:K01817	phosphoribosylanthranilate isomerase [EC:5.3.1.24]	-0.184996	0.213169
pfam18368	Exo-beta-D-glucosaminidase Ig-fold domain	0.00609477	0.649334	IPR010791	AttH domain	-0.12	0.543032	TIGR00122	BirA biotin operon repressor domain	-0.00656447	0.848443	pfam05917	Helicobacter pylori protein of unknown function (DUF874)	-0.0189261	0.776716					IPR031891	DNA-mimic protein DMP12	-0.00190696	0.945489	IPR033532	Arabinose metabolism transcriptional repressor, ligand-binding domain	-0.00260061	0.90392	KO:K15987	K(+)-stimulated pyrophosphate-energized sodium pump	-0.184996	0.213169
IPR010780	Protein of unknown function DUF1375	0.00609477	0.649334	IPR031566	Putative citrate transporter	-0.12	0.543032	TIGR01877	CRISPR-associated endoribonuclease Cas6	-0.00656447	0.848443	pfam00096	Zinc finger, C2H2 type	-0.0189261	0.776716					IPR004834	Fungal chitin synthase	-0.00190696	0.945489	IPR025634	Protein of unknown function DUF4292	-0.00260061	0.90392	KO:K03474	pyridoxine 5-phosphate synthase [EC:2.6.99.2]	-0.184996	0.213169
pfam07119	Protein of unknown function (DUF1375)	0.00609477	0.649334	IPR010161	Peptidase M20B, tripeptide aminopeptidase	-0.12	0.543032	TIGR02987	type II restriction m6 adenine DNA methyltransferase, Alw26I/Eco31I/Esp3I family	-0.00656447	0.848443	pfam19856	Family of unknown function (DUF6331)	-0.0189261	0.776716					pfam13552	Protein of unknown function (DUF4127)	-0.00190696	0.945489	IPR032595	Protein of unknown function DUF4905	-0.00260061	0.90392	IPR012999	Pyridine nucleotide-disulphide oxidoreductase, class I, active site	-0.184996	0.213169
pfam02222	ATP-grasp domain	0.00609025	0.649576	IPR018270	Concentrative nucleoside transporter, metazoan/bacterial	-0.12	0.543032	TIGR02173	cytidylate kinase, putative	-0.00656447	0.848443	pfam13912	C2H2-type zinc finger	-0.0189261	0.776716					pfam11606	Family 31 carbohydrate binding protein	-0.00190696	0.945489	IPR032250	Domain of unknown function DUF4825	-0.00260061	0.90392	TIGR00215	lipid-A-disaccharide synthase	-0.184996	0.213169
IPR003356	DNA methylase, adenine-specific	0.00609025	0.649576	IPR025404	Domain of unknown function DUF4130	-0.12	0.543032	TIGR03343	2-hydroxy-6-oxo-6-phenylhexa-2,4-dienoate hydrolase	-0.00656447	0.848443	pfam12874	Zinc-finger of C2H2 type	-0.0189261	0.776716					pfam06045	Rhamnogalacturonate lyase family	-0.00190696	0.945489	IPR000814	TATA-box binding protein	-0.00260061	0.90392	TIGR01379	thiamine-phosphate kinase	-0.184996	0.213169
KO:K01066	acetyl esterase [EC:3.1.1.-]	0.00608547	0.649833	IPR024755	Circularly permutated YpsA SLOG	-0.12	0.543032	TIGR01020	ribosomal protein uS5, eukaryotic/archaeal form	-0.00656447	0.848443	pfam02157	Mannose-6-phosphate receptor	-0.0189261	0.776716					pfam01644	Chitin synthase	-0.00190696	0.945489	IPR018586	Brinker DNA-binding domain	-0.00260061	0.90392	KO:K00788	thiamine-phosphate pyrophosphorylase [EC:2.5.1.3]	-0.184996	0.213169
IPR008250	P-type ATPase, A domain superfamily	0.00608222	0.650008	IPR027565	Cupin fold metalloprotein, WbuC family	-0.12	0.543032	TIGR00425	rRNA pseudouridine synthase, putative	-0.00656447	0.848443	pfam18304	SabA N-terminal extracellular adhesion domain	-0.0189261	0.776716					pfam15569	Immunity protein 40	-0.00190696	0.945489	IPR040258	FACT complex subunit Spt16	-0.00260061	0.90392	KO:K01890	phenylalanyl-tRNA synthetase beta chain [EC:6.1.1.20]	-0.184996	0.213169
IPR023299	P-type ATPase, cytoplasmic domain N	0.00608222	0.650008	IPR014949	Protein of unknown function DUF1820	-0.12	0.543032	TIGR03683	alanyl-tRNA synthetase	-0.00656447	0.848443	pfam12033	Protein of unknown function (DUF3519)	-0.0189261	0.776716					pfam16779	DNA-mimic protein	-0.00190696	0.945489	IPR006600	HTH CenpB-type DNA-binding domain	-0.00260061	0.90392	KO:K12257	SecD/SecF fusion protein	-0.184996	0.213169
pfam00122	E1-E2 ATPase	0.00608222	0.650008	IPR019207	Protein of unknown function DUF2092, periplasmic	-0.12	0.543032	TIGR00395	leucyl-tRNA synthetase, archaeal and cytosolic family	-0.00656447	0.848443	pfam07337	DC-EC Repeat	-0.0189261	0.776716					TIGR03527	selenium metabolism protein YedF	-0.00190696	0.945489	IPR003389	Adenovirus packaging protein 1	-0.00260061	0.90392	IPR006361	Uroporphyrinogen decarboxylase HemE	-0.189466	0.202122
KO:K01754	threonine dehydratase [EC:4.3.1.19]	0.00607857	0.650204	IPR006881	Plasmid encoded RepA protein	-0.12	0.543032	TIGR04421	FemAB family protein	-0.00656447	0.848443	pfam16622	zinc-finger C2H2-type	-0.0189261	0.776716					IPR043864	OMP85-like, membrane spanning beta barrel domain	-0.00190696	0.945489	IPR045125	RNA polymerase II transcriptional coactivator Sub1/Tcp4-like	-0.00260061	0.90392	IPR013685	POTRA domain, FtsQ-type	-0.189466	0.202122
IPR026881	WYL domain	0.00607458	0.650418	IPR045001	Developmentally regulated GTP-binding protein	-0.12	0.543032	KO:K03212	23S rRNA (uracil747-C5)-methyltransferase [EC:2.1.1.189]	-0.00656447	0.848443	TIGR02798	4-carboxy-4-hydroxy-2-oxoadipate aldolase/oxaloacetate decarboxylase	-0.0189261	0.776716					TIGR01675	plant acid phosphatase	-0.00190696	0.945489	IPR002322	Cytochrome c, class III	-0.00260061	0.90392	IPR001505	Copper centre Cu(A)	-0.189466	0.202122
pfam13280	WYL domain	0.00607458	0.650418	IPR040537	Domain of unknown function DUF5612	-0.12	0.543032	KO:K15536	soluble cytochrome b562	-0.00656447	0.848443	TIGR02715	amidohydrolase, AtzE family	-0.0189261	0.776716					KO:K17870	NADH oxidase (H2O2-forming) [EC:1.6.3.3]	-0.00190696	0.945489	IPR010802	Domain of unknown function DUF1400	-0.00260061	0.90392	IPR036257	Cytochrome C oxidase subunit II, transmembrane domain superfamily	-0.189466	0.202122
pfam12161	HsdM N-terminal domain	0.00607053	0.650636	IPR015832	Uncharacterised conserved protein UCP006363, ACT-type	-0.12	0.543032	KO:K01151	deoxyribonuclease IV [EC:3.1.21.2]	-0.00656447	0.848443	TIGR02360	4-hydroxybenzoate 3-monooxygenase	-0.0189261	0.776716					IPR029684	Schlafen family	-0.00190696	0.945489	IPR024069	AF2212-like domain superfamily	-0.00260061	0.90392	IPR045187	Cytochrome c/quinol oxidase subunit II	-0.189466	0.202122
IPR004374	Peptide chain release factor 2	0.00606718	0.650816	pfam02508	Rnf-Nqr subunit, membrane protein	-0.12	0.543032	KO:K23774	DeoR family transcriptional regulator, catabolite repression regulator	-0.00656447	0.848443	TIGR00672	CDP-diacylglycerol diphosphatase, bacterial type	-0.0189261	0.776716					IPR048105	Iron-sulfur cluster repair protein DnrN	-0.00190696	0.945489	IPR008203	AF2212-like	-0.00260061	0.90392	IPR044537	Uncharacterized M50 metalloprotease, S2P-like	-0.189466	0.202122
IPR008145	Guanylate kinase/L-type calcium channel beta subunit	0.00606718	0.650816	pfam03205	Molybdopterin guanine dinucleotide synthesis protein B	-0.12	0.543032	KO:K14647	minor extracellular serine protease Vpr [EC:3.4.21.-]	-0.00656447	0.848443	TIGR02792	protocatechuate 4,5-dioxygenase, alpha subunit	-0.0189261	0.776716					pfam02457	DisA bacterial checkpoint controller nucleotide-binding	-0.00190696	0.945489	IPR045755	Bacteriodetes cell division protein FtsL-like	-0.00260061	0.90392	IPR008258	Transglycosylase SLT domain 1	-0.189466	0.202122
pfam02786	Carbamoyl-phosphate synthase L chain, ATP binding domain	0.00606718	0.650816	pfam04263	Thiamin pyrophosphokinase, catalytic domain	-0.12	0.543032	KO:K19091	CRISPR-associated endoribonuclease Cas6 [EC:3.1.-.-]	-0.00656447	0.848443	TIGR04456	LruC domain	-0.0189261	0.776716					pfam11530	Minor type IV pilin, PilX	-0.00190696	0.945489	IPR025970	SusE outer membrane protein	-0.00260061	0.90392	IPR041706	YchF, N-terminal	-0.189466	0.202122
IPR026820	Iminophenyl-pyruvate dimer synthase	0.00606123	0.651135	pfam16078	2-oxoglutarate dehydrogenase N-terminus	-0.12	0.543032	KO:K10819	histidine kinase [EC:2.7.13.3]	-0.00656447	0.848443	TIGR03702	lipid kinase YegS	-0.0189261	0.776716					KO:K01622	fructose 1,6-bisphosphate aldolase/phosphatase [EC:4.1.2.13 3.1.3.11]	-0.00190696	0.945489	IPR013728	Domain of unknown function DUF1735	-0.00260061	0.90392	IPR036102	OsmC/Ohr superfamily	-0.189466	0.202122
pfam12902	Ferritin-like	0.00606123	0.651135	pfam01170	RMKL-like, methyltransferase domain	-0.12	0.543032	KO:K16081	alginate production protein	-0.00656447	0.848443	TIGR04080	KxxxW cyclic peptide radical SAM maturase	-0.0189261	0.776716					IPR008263	Glycoside hydrolase, family 16, active site	-0.00190696	0.945489	IPR032272	Protein of unknown function DUF4834	-0.00260061	0.90392	IPR003718	OsmC/Ohr family	-0.189466	0.202122
pfam13753	Putative flagellar system-associated repeat	0.00606123	0.651135	pfam19425	Csd3 second domain	-0.12	0.543032	KO:K00153	S-(hydroxymethyl)mycothiol dehydrogenase [EC:1.1.1.306]	-0.00656447	0.848443	KO:K10220	4-oxalmesaconate hydratase [EC:4.2.1.83]	-0.0189261	0.776716					IPR018108	Mitochondrial substrate/solute carrier	-0.00190696	0.945489	IPR031977	Protein of unknown function DUF4783	-0.00260061	0.90392	IPR011040	Sialidase	-0.189466	0.202122
pfam17517	IgGFc binding protein	0.00606123	0.651135	pfam05768	Glutaredoxin-like domain (DUF836)	-0.12	0.543032	KO:K18236	lincosamide nucleotidyltransferase B/F	-0.00656447	0.848443	KO:K10221	2-pyrone-4,6-dicarboxylate lactonase [EC:3.1.1.57]	-0.0189261	0.776716					IPR012600	Gingipain propeptide	-0.00190696	0.945489	IPR045736	START-like domain	-0.00260061	0.90392	IPR001555	Phosphoribosylglycinamide formyltransferase, active site	-0.189466	0.202122
TIGR01600	lambda-like phage minor tail protein L	0.00606123	0.651135	pfam09586	Bacterial membrane protein YfhO	-0.12	0.543032	KO:K22482	heterodisulfide reductase subunit C1 [EC:1.8.7.3]	-0.00656447	0.848443	KO:K00884	N-acetylglucosamine kinase [EC:2.7.1.59]	-0.0189261	0.776716					IPR046698	Protein of unknown function DUF6568	-0.00190696	0.945489	IPR043741	Family of unknown function DUF5686	-0.00260061	0.90392	IPR007698	Alanine dehydrogenase/pyridine nucleotide transhydrogenase, NAD(H)-binding domain	-0.189466	0.202122
pfam18310	Domain of unknown function (DUF5605)	0.00606123	0.651135	pfam16980	Putative citrate transport	-0.12	0.543032	KO:K17641	beta-xylosidase	-0.00656447	0.848443	KO:K01119	2',3'-cyclic-nucleotide 2'-phosphodiesterase / 3'-nucleotidase [EC:3.1.4.16 3.1.3.6]	-0.0189261	0.776716					IPR037159	DNA-directed RNA polymerase, N-terminal domain superfamily	-0.00190696	0.945489	IPR043744	Domain of unknown function DUF5689	-0.00260061	0.90392	IPR003782	Copper chaperone SCO1/SenC	-0.189466	0.202122
pfam18676	MBG domain (YGX type)	0.00604539	0.651987	pfam17167	Glycosyl hydrolase 36 superfamily, catalytic domain	-0.12	0.543032	KO:K13580	magnesium chelatase subunit ChlD-like protein	-0.00656447	0.848443	KO:K20488	two-component system, OmpR family, lantibiotic biosynthesis response regulator NisR/SpaR	-0.0189261	0.776716					IPR029262	DNA-directed RNA polymerase, N-terminal	-0.00190696	0.945489	IPR025366	Protein of unknown function DUF4270	-0.00260061	0.90392	IPR003448	Molybdopterin biosynthesis MoaE	-0.189466	0.202122
IPR010696	Protein of unknown function DUF1272	0.00604539	0.651987	pfam13566	Domain of unknown function (DUF4130	-0.12	0.543032	KO:K18838	cytoskeleton bundling-enhancing protein CbeA and related proteins	-0.00656447	0.848443	KO:K12100	cag pathogenicity island protein 15	-0.0189261	0.776716					pfam14700	DNA-directed RNA polymerase N-terminal	-0.00190696	0.945489	IPR025379	Protein of unknown function DUF4295	-0.00260061	0.90392	IPR036563	Molybdopterin biosynthesis MoaE subunit superfamily	-0.189466	0.202122
pfam06906	Protein of unknown function (DUF1272)	0.00604539	0.651987	pfam10143	2,3-bisphosphoglycerate-independent phosphoglycerate mutase	-0.12	0.543032	KO:K07688	two-component system, NarL family, response regulator, fimbrial Z protein, FimZ	-0.00656447	0.848443	KO:K14194	serine-aspartate repeat-containing protein C/D/E	-0.0189261	0.776716					KO:K01949	glutamate---methylamine ligase [EC:6.3.4.12]	-0.00190696	0.945489	IPR021428	Protein of unknown function DUF3078	-0.00260061	0.90392	IPR039697	Iron-type alcohol dehydrogenase-like	-0.189466	0.202122
TIGR00498	SOS regulatory protein LexA	0.00604166	0.652187	pfam14319	Transposase zinc-binding domain	-0.12	0.543032	KO:K12598	ATP-dependent RNA helicase DOB1 [EC:3.6.4.13]	-0.00656447	0.848443	KO:K14201	clumping factor A	-0.0189261	0.776716					KO:K06033	arylmalonate decarboxylase [EC:4.1.1.76]	-0.00190696	0.945489	IPR018899	Conjugative transposon, TraO	-0.00260061	0.90392	IPR002491	ABC transporter periplasmic binding domain	-0.189466	0.202122
pfam06564	Cellulose biosynthesis protein BcsQ	0.00604113	0.652216	pfam04986	Putative transposase	-0.12	0.543032	KO:K10231	kojibiose phosphorylase [EC:2.4.1.230]	-0.00656447	0.848443	KO:K00983	N-acylneuraminate cytidylyltransferase [EC:2.7.7.43]	-0.0189261	0.776716					KO:K09147	uncharacterized protein	-0.00190696	0.945489	IPR025631	Putative porin-10	-0.00260061	0.90392	IPR001308	Electron transfer flavoprotein alpha subunit/FixB	-0.189466	0.202122
IPR031617	Putative exopolysaccharide exporter	0.0060232	0.65318	pfam09623	CRISPR-associated protein NE0113 (Cas_NE0113)	-0.12	0.543032	KO:K22692	1H-pyrrole-2-carbonyl-[peptidyl-carrier protein] brominase [EC:1.14.19.57]	-0.00656447	0.848443	KO:K19548	dihydroanticapsin dehydrogenase [EC:1.1.1.385]	-0.0189261	0.776716					IPR014997	Protein of unknown function DUF1847	-0.00190696	0.945489	IPR025988	YWFCY domain	-0.00260061	0.90392	IPR014731	Electron transfer flavoprotein, alpha subunit, C-terminal	-0.189466	0.202122
pfam16933	Putative exopolysaccharide Exporter (EPS-E)	0.0060232	0.65318	pfam08850	Domain of unknown function (DUF1820)	-0.12	0.543032	KO:K18532	adenylate kinase [EC:2.7.4.3]	-0.00656447	0.848443	KO:K04756	lipoyl-dependent peroxiredoxin subunit D [EC:1.11.1.28]	-0.0189261	0.776716					IPR019922	Luciferase-like, F420-dependent oxidoreductase, MSMEG4141, predicted	-0.00190696	0.945489	IPR041662	SusD-like 2	-0.00260061	0.90392	IPR032387	Acetyl-coenzyme A synthetase, N-terminal domain	-0.189466	0.202122
pfam01204	Trehalase	0.00601668	0.653531	pfam05547	Immune inhibitor A peptidase M6, catalytic domain	-0.12	0.543032	KO:K23083	3-deoxy-D-manno-octulosonic acid-hydrolase	-0.00656447	0.848443	KO:K00481	p-hydroxybenzoate 3-monooxygenase [EC:1.14.13.2]	-0.0189261	0.776716					IPR031594	Putative iron/lead transporter	-0.00190696	0.945489	IPR022393	Conjugative transposon, TraJ	-0.00260061	0.90392	IPR000808	Mrp, conserved site	-0.189466	0.202122
IPR018748	Domain of unknown function DUF2300, secreted	0.0060035	0.654241	pfam04796	Plasmid encoded RepA protein	-0.12	0.543032	KO:K11131	H/ACA ribonucleoprotein complex subunit 4 [EC:5.4.99.-]	-0.00656447	0.848443	KO:K09984	uncharacterized protein	-0.0189261	0.776716					IPR029114	Bacterial toxin 24	-0.00190696	0.945489	IPR012424	Conjugative transposon, TraJ, C-terminal	-0.00260061	0.90392	IPR018095	Thymidylate kinase, conserved site	-0.189466	0.202122
IPR024548	Copper type II ascorbate-dependent monooxygenase, C-terminal	0.0060035	0.654241	pfam13975	gag-polyprotein putative aspartyl protease	-0.12	0.543032	KO:K09716	D-aminoacyl-tRNA deacylase [EC:3.1.1.96]	-0.00656447	0.848443	KO:K18853	dihydromethanopterin reductase (acceptor) [EC:1.5.99.15]	-0.0189261	0.776716					pfam08901	Protein of unknown function (DUF1847)	-0.00190696	0.945489	IPR023815	CRISPR-associated protein Csx19	-0.00260061	0.90392	IPR006050	DNA photolyase, N-terminal	-0.189466	0.202122
IPR019287	Holliday junction resolvase-related domain	0.0060035	0.654241	pfam18462	Domain of unknown function (DUF5612)	-0.12	0.543032	KO:K05181	gamma-aminobutyric acid receptor subunit beta	-0.00656447	0.848443	KO:K00499	choline monooxygenase [EC:1.14.15.7]	-0.0189261	0.776716					pfam15529	Bacterial toxin 24	-0.00190696	0.945489	IPR020018	Gliding motility-associated lipoprotein, GldH	-0.00260061	0.90392	IPR036155	Cryptochrome/photolyase, N-terminal domain superfamily	-0.189466	0.202122
pfam10107	Endonuclease related to archaeal Holliday junction resolvase	0.0060035	0.654241	pfam07143	CrtC N-terminal lipocalin domain	-0.12	0.543032	KO:K08080	CMP-N-acetylneuraminate monooxygenase [EC:1.14.18.2]	-0.00656447	0.848443	KO:K03380	phenol 2-monooxygenase (NADPH) [EC:1.14.13.7]	-0.0189261	0.776716					pfam16955	Ferrous iron uptake permease, iron-lead transporter	-0.00190696	0.945489	IPR036781	Smr-associated-like superfamily	-0.00260061	0.90392	IPR011551	NTP pyrophosphohydrolase MazG	-0.189466	0.202122
IPR004712	Na+/H+ antiporter, fungi	0.0060035	0.654241	pfam17186	Lipocalin-like domain	-0.12	0.543032	KO:K18441	cytohesin	-0.00656447	0.848443	KO:K04101	protocatechuate 4,5-dioxygenase, beta chain [EC:1.13.11.8]	-0.0189261	0.776716					KO:K23980	cysteinylglycine-S-conjugate dipeptidase [EC:3.4.13.23]	-0.00190696	0.945489	IPR025345	Protein of unknown function DUF4249	-0.00260061	0.90392	IPR048015	MazG-like, N-terminal domain	-0.189466	0.202122
IPR017839	DMSO reductase family, type II, iron-sulphur subunit	0.0060035	0.654241	pfam18902	Domain of unknown function (DUF5658)	-0.12	0.543032	KO:K21407	adipocyte plasma membrane-associated protein	-0.00656447	0.848443	KO:K00468	lysine 2-monooxygenase [EC:1.13.12.2]	-0.0189261	0.776716					KO:K21787	prodigiosin/undecylprodigiosin synthetase	-0.00190696	0.945489	IPR047799	Type IX secretion system, outer membrane channel protein PorV	-0.00260061	0.90392	IPR003795	Protein of unknown function DUF192	-0.189466	0.202122
KO:K14251	C-methyltransferase [EC:2.1.1.-]	0.0060035	0.654241	pfam12694	Circularly permutated YpsA SLOG family	-0.12	0.543032	KO:K24079	nickel and cobalt resistance protein CnrY	-0.00656447	0.848443	KO:K10855	acetone carboxylase, beta subunit [EC:6.4.1.6]	-0.0189261	0.776716					KO:K21781	peptidyl carrier protein	-0.00190696	0.945489	IPR022719	Gliding motility-associated protein GldM, C-terminal	-0.00260061	0.90392	IPR038695	Saro_0823-like superfamily	-0.189466	0.202122
KO:K00279	cytokinin dehydrogenase [EC:1.5.99.12]	0.0060035	0.654241	pfam13447	Seven times multi-haem cytochrome CxxCH	-0.12	0.543032	KO:K19280	succinyl-CoA:mesaconate CoA transferase [EC:2.8.3.26]	-0.00656447	0.848443	KO:K03862	vanillate monooxygenase [EC:1.14.13.82]	-0.0189261	0.776716					KO:K21784	4-hydroxy-2,2'-bipyrrole-5-methanol synthase	-0.00190696	0.945489	IPR026341	T9SS type B sorting domain	-0.00260061	0.90392	IPR006369	Protohaem IX farnesyltransferase	-0.189466	0.202122
KO:K12146	hydrogenase-4 transcriptional activator	0.0060035	0.654241	pfam09865	Predicted periplasmic protein (DUF2092)	-0.12	0.543032	IPR016041	CO dehydrogenase/acetyl-CoA synthase delta subunit, TIM barrel	-0.00656447	0.848443	KO:K10219	2-hydroxy-4-carboxymuconate semialdehyde hemiacetal dehydrogenase [EC:1.1.1.312]	-0.0189261	0.776716					KO:K21783	beta-ketoacyl ACP synthase [EC:2.3.1.-]	-0.00190696	0.945489	IPR019847	Gliding motility associated protein GldN	-0.00260061	0.90392	IPR003780	COX15/CtaA family	-0.189466	0.202122
TIGR04066	peptide maturation system protein, TIGR04066 family	0.0060035	0.654241	TIGR00176	molybdopterin-guanine dinucleotide biosynthesis protein MobB	-0.12	0.543032	IPR023135	N6 adenine-specific DNA methyltransferase, TaqI class, C-terminal	-0.00656447	0.848443	KO:K04100	protocatechuate 4,5-dioxygenase, alpha chain [EC:1.13.11.8]	-0.0189261	0.776716					KO:K21785	4-hydroxy-2,2'-bipyrrole-5-methanol dehydrogenase	-0.00190696	0.945489	IPR023871	Mycofactocin precursor peptide peptidase	-0.00260061	0.90392	IPR002145	Ribbon-helix-helix protein, CopG	-0.189466	0.202122
KO:K00451	homogentisate 1,2-dioxygenase [EC:1.13.11.5]	0.00600292	0.654272	TIGR01378	thiamine pyrophosphokinase	-0.12	0.543032	IPR011536	Ferredoxin 2Fe-2S type, proteobacteria	-0.00656447	0.848443	KO:K19113	acetyltransferase [EC:2.3.1.-]	-0.0189261	0.776716					IPR001313	Pumilio RNA-binding repeat	-0.00190696	0.945489	IPR046233	Protein of unknown function DUF6266	-0.00260061	0.90392	IPR013123	RNA 2-O ribose methyltransferase, substrate binding	-0.189466	0.202122
IPR029056	Ribokinase-like	0.00598442	0.655268	TIGR01388	ribonuclease D	-0.12	0.543032	IPR021455	Protein of unknown function DUF3106	-0.00656447	0.848443	KO:K00485	dimethylaniline monooxygenase (N-oxide forming) [EC:1.14.13.8]	-0.0189261	0.776716					IPR009219	Bacteriophytochrome, CheY-like	-0.00190696	0.945489	IPR024284	Protein of unknown function DUF3826	-0.00260061	0.90392	IPR001258	NHL repeat	-0.189466	0.202122
IPR000194	ATPase, F1/V1/A1 complex, alpha/beta subunit, nucleotide-binding domain	0.00598442	0.655268	TIGR01882	peptidase T	-0.12	0.543032	IPR016120	Signal transduction histidine kinase, sporulation regulator SpoOB	-0.00656447	0.848443	KO:K00624	carnitine O-acetyltransferase [EC:2.3.1.7]	-0.0189261	0.776716					IPR028264	Immunity protein 15	-0.00190696	0.945489	IPR045828	PKD-like domain, Bacteroidetes	-0.00260061	0.90392	IPR012319	Formamidopyrimidine-DNA glycosylase, catalytic domain	-0.189466	0.202122
IPR004087	K Homology domain	0.00598442	0.655268	TIGR01799	chorismate mutase domain of T-protein	-0.12	0.543032	IPR023833	SipW-dependent-type signal peptide	-0.00656447	0.848443	KO:K23064	hydroxyproline transport system ATP-binding protein [EC:7.4.2.1]	-0.0189261	0.776716					IPR035615	FiwA/Osa	-0.00190696	0.945489	IPR019860	Gliding motility-associated ABC transporter permease protein GldF	-0.00260061	0.90392	IPR035937	MutM-like, N-terminal	-0.189466	0.202122
pfam00512	His Kinase A (phospho-acceptor) domain	0.00598442	0.655268	TIGR00764	lon-related putative ATP-dependent protease	-0.12	0.543032	IPR032291	Extracellular endo-alpha-(1->5)-L-arabinanase, C-terminal	-0.00656447	0.848443	KO:K23063	hydroxyproline transport system permease protein	-0.0189261	0.776716					IPR048189	Type I toxin DinQ-like	-0.00190696	0.945489	IPR042197	Apoptotic protease-activating factors, helical domain	-0.00260061	0.90392	IPR010743	Methionine biosynthesis MetW	-0.189466	0.202122
pfam00006	ATP synthase alpha/beta family, nucleotide-binding domain	0.00598442	0.655268	TIGR01300	monovalent cation/proton antiporter, MnhG/PhaG subunit	-0.12	0.543032	IPR045402	GTPase-associated protein 1, N-terminal domain type 2	-0.00656447	0.848443	KO:K23062	hydroxyproline transport system permease protein	-0.0189261	0.776716					IPR032496	Hemolysin, beta-prism lectin	-0.00190696	0.945489	IPR033427	Domain of unknown function DUF5123	-0.00260061	0.90392	IPR018517	tRNA-dihydrouridine synthase, conserved site	-0.189466	0.202122
pfam01966	HD domain	0.00598442	0.655268	TIGR00306	phosphoglycerate mutase (2,3-diphosphoglycerate-independent), archaeal form	-0.12	0.543032	IPR040660	N-formyltransferase dimerization C-terminal domain	-0.00656447	0.848443	KO:K21488	antitoxin YobK	-0.0189261	0.776716					IPR014328	Restriction endonuclease, type II, Alw26I/Eco31I/Esp3I	-0.00190696	0.945489	IPR032329	Protein of unknown function DUF4855	-0.00260061	0.90392	IPR028250	Thiol:disulfide interchange protein DsbD, N-terminal domain	-0.189466	0.202122
IPR001478	PDZ domain	0.00598442	0.655268	TIGR02187	Glutaredoxin-like domain protein	-0.12	0.543032	IPR021244	Protein of unknown function DUF2802	-0.00656447	0.848443	KO:K07978	GntR family transcriptional regulator	-0.0189261	0.776716					IPR014329	M6 adenine DNA methyltransferase, Alw26I	-0.00190696	0.945489	IPR045141	N-alpha-acetyltransferase 60-like	-0.00260061	0.90392	IPR023717	Prolyl-tRNA synthetase, class IIa, type 1	-0.189466	0.202122
IPR014710	RmlC-like jelly roll fold	0.00598442	0.655268	TIGR01486	mannosyl-3-phosphoglycerate phosphatase family	-0.12	0.543032	IPR020856	Circadian clock oscillator protein KaiA, C-terminal	-0.00656447	0.848443	KO:K13002	glycosyltransferase [EC:2.4.1.-]	-0.0189261	0.776716					IPR003537	Type III secretion system effector protein YopE-like	-0.00190696	0.945489	IPR025316	Protein of unknown function DUF4221	-0.00260061	0.90392	IPR022653	Orn/DAP/Arg decarboxylase 2, pyridoxal-phosphate binding site	-0.189466	0.202122
IPR041351	Exo-beta-D-glucosaminidase, Ig-fold domain	0.0059745	0.655803	TIGR00996	virulence factor Mce family protein	-0.12	0.543032	IPR008454	Collagen-binding surface protein Cna-like, B-type domain	-0.00656447	0.848443	KO:K18444	two-component system, glycerol uptake and utilization response regulator	-0.0189261	0.776716					pfam09665	Type II restriction endonuclease (RE_Alw26IDE)	-0.00190696	0.945489	IPR040580	Domain of unknown function DUF5627	-0.00260061	0.90392	IPR004533	CDP-diacylglycerol--serine O-phosphatidyltransferase	-0.189466	0.202122
KO:K18928	L-lactate dehydrogenase complex protein LldE	0.00597015	0.656037	TIGR02080	O-succinylhomoserine (thiol)-lyase	-0.12	0.543032	IPR044960	Ribulose bisphosphate carboxylase/oxygenase activase-like	-0.00656447	0.848443	KO:K08320	(d)CTP diphosphatase [EC:3.6.1.65]	-0.0189261	0.776716					pfam15561	Immunity protein 15	-0.00190696	0.945489	IPR027618	Beta propeller repeat, Msarc-type	-0.00260061	0.90392	IPR018062	HTH domain AraC-type, conserved site	-0.189466	0.202122
IPR041286	MBG domain, YGX type	0.00596441	0.656347	TIGR04366	cupin fold metalloprotein, WbuC family	-0.12	0.543032	IPR038283	Channel forming colicin, C-terminal domain superfamily	-0.00656447	0.848443	KO:K03935	NADH dehydrogenase (ubiquinone) Fe-S protein 2 [EC:7.1.1.2]	-0.0189261	0.776716					pfam16458	Beta-prism lectin	-0.00190696	0.945489	IPR040518	Chalcone isomerase, N-terminal	-0.00260061	0.90392	IPR017703	YgfZ/GcvT conserved site	-0.189466	0.202122
TIGR00521	phosphopantothenoylcysteine decarboxylase / phosphopantothenate--cysteine ligase	0.00595561	0.656822	KO:K02573	ferredoxin-type protein NapG	-0.12	0.543032	IPR001632	G-protein, beta subunit	-0.00656447	0.848443	KO:K03940	NADH dehydrogenase (ubiquinone) Fe-S protein 7 [EC:7.1.1.2]	-0.0189261	0.776716					TIGR02987	type II restriction m6 adenine DNA methyltransferase, Alw26I/Eco31I/Esp3I family	-0.00190696	0.945489	IPR032722	Deaminase, Xanthomonas XOO_2897-like	-0.00260061	0.90392	IPR007172	Domain of unknown function DUF374	-0.189466	0.202122
IPR021830	Protein of unknown function DUF3422	0.00595355	0.656933	KO:K09798	uncharacterized protein	-0.12	0.543032	IPR011411	NTP pyrophosphohydrolase MazG-related, YvdC	-0.00656447	0.848443	KO:K12110	cag pathogenicity island protein 25	-0.0189261	0.776716					TIGR02986	type II restriction endonuclease, Alw26I/Eco31I/Esp3I family	-0.00190696	0.945489	IPR028276	Immunity protein 68	-0.00260061	0.90392	IPR007138	Antibiotic biosynthesis monooxygenase domain	-0.189466	0.202122
pfam11902	Protein of unknown function (DUF3422)	0.00595355	0.656933	KO:K01840	phosphomannomutase [EC:5.4.2.8]	-0.12	0.543032	IPR028141	Transcriptional regulator	-0.00656447	0.848443	KO:K15845	outer membrane protein HopZ	-0.0189261	0.776716					TIGR04384	putrescine carbamoyltransferase	-0.00190696	0.945489	IPR021031	Hyphally-regulated cell wall protein, N-terminal	-0.00260061	0.90392	IPR006273	Orotate phosphoribosyltransferase, bacterial	-0.189466	0.202122
KO:K00395	adenylylsulfate reductase, subunit B [EC:1.8.99.2]	0.00594626	0.657326	KO:K23886	CDGSH iron-sulfur domain-containing protein 3	-0.12	0.543032	IPR046107	Protein of unknown function DUF6044	-0.00656447	0.848443	KO:K12051	ComB7 competence protein	-0.0189261	0.776716					IPR015225	tRNA pseudouridine synthase II, TruB, subfamily 2, C-terminal	-0.00190696	0.945489	IPR011506	Planctomycete extracellular	-0.00260061	0.90392	IPR040198	Fido domain-containing protein	-0.189466	0.202122
IPR040475	Surface glycan-binding protein B, xyloglucan binding domain	0.00594414	0.65744	KO:K13954	alcohol dehydrogenase [EC:1.1.1.1]	-0.12	0.543032	IPR041452	APAF-1 helical domain	-0.00656447	0.848443	KO:K12086	cag pathogenicity island protein 1	-0.0189261	0.776716					KO:K03277	heptosyltransferase IV [EC:2.4.-.-]	-0.00190696	0.945489	IPR016091	Superantigen toxin, C-terminal	-0.00260061	0.90392	IPR043686	ATP-binding protein Uup	-0.189466	0.202122
pfam18329	Surface glycan-binding protein B xyloglucan binding domain	0.00594414	0.65744	KO:K00285	D-amino-acid dehydrogenase [EC:1.4.5.1]	-0.12	0.543032	IPR000403	Phosphatidylinositol 3-/4-kinase, catalytic domain	-0.00656447	0.848443	KO:K12088	cag pathogenicity island protein 3	-0.0189261	0.776716					pfam13685	Iron-containing alcohol dehydrogenase	-0.00190696	0.945489	IPR046388	Sliding-clamp-loader large subunit	-0.00260061	0.90392	IPR022488	Polyphosphate kinase-2-related	-0.189466	0.202122
IPR015124	Trehalose 2-sulfotransferase	0.00594414	0.65744	KO:K05570	multicomponent Na+:H+ antiporter subunit F	-0.12	0.543032	IPR046779	LapA adhesin domain	-0.00656447	0.848443	KO:K12089	cag pathogenicity island protein 4	-0.0189261	0.776716					IPR026838	Endospore coat-associated protein YheC/D	-0.00190696	0.945489	IPR046389	Sliding clamp	-0.00260061	0.90392	IPR007813	Type IV pilus inner membrane component PilN	-0.189466	0.202122
KO:K05607	methylglutaconyl-CoA hydratase [EC:4.2.1.18]	0.00594414	0.65744	KO:K05571	multicomponent Na+:H+ antiporter subunit G	-0.12	0.543032	IPR019017	Signal transduction histidine kinase RcsC, alpha-beta loop, C-terminal	-0.00656447	0.848443	KO:K12090	cag pathogenicity island protein 5	-0.0189261	0.776716					IPR036258	Apyrase superfamily	-0.00190696	0.945489	IPR015200	Sliding clamp, C-terminal	-0.00260061	0.90392	IPR013099	Potassium channel domain	-0.189466	0.202122
IPR014287	Nitrogenase iron-iron, accessory protein AnfO	0.00594414	0.65744	KO:K15635	2,3-bisphosphoglycerate-independent phosphoglycerate mutase [EC:5.4.2.12]	-0.12	0.543032	IPR025237	Domain of unknown function DUF4183	-0.00656447	0.848443	KO:K12091	cag pathogenicity island protein 6	-0.0189261	0.776716					IPR009283	Apyrase	-0.00190696	0.945489	IPR010548	BNIP3	-0.00260061	0.90392	IPR006104	Glycosyl hydrolases family 2, sugar binding domain	-0.189466	0.202122
pfam09582	Iron only nitrogenase protein AnfO (AnfO_nitrog)	0.00594414	0.65744	KO:K09981	uncharacterized protein	-0.12	0.543032	IPR032901	Probable UbiX-like flavin prenyltransferase	-0.00656447	0.848443	KO:K12092	cag pathogenicity island protein 7	-0.0189261	0.776716					pfam14398	YheC/D like ATP-grasp	-0.00190696	0.945489	IPR000532	Glucagon/GIP/secretin/VIP	-0.00260061	0.90392	IPR033432	Glycosyl hydrolase 36, catalytic domain	-0.189466	0.202122
IPR046839	ABC toxin, N-terminal domain	0.00594414	0.65744	KO:K22373	lactate racemase [EC:5.1.2.1]	-0.12	0.543032	IPR004751	Drug antiporter protein	-0.00656447	0.848443	KO:K12093	cag pathogenicity island protein 8	-0.0189261	0.776716					pfam06079	Apyrase	-0.00190696	0.945489	IPR047271	Ephexin-like	-0.00260061	0.90392	IPR029475	Protein of unknown function DUF6807	-0.189466	0.202122
IPR000515	ABC transporter type 1, transmembrane domain MetI-like	0.0059403	0.657647	KO:K12506	2-C-methyl-D-erythritol 4-phosphate cytidylyltransferase / 2-C-methyl-D-erythritol 2,4-cyclodiphosphate synthase [EC:2.7.7.60 4.6.1.12]	-0.12	0.543032	IPR013971	HalX domain	-0.00656447	0.848443	KO:K12094	cag pathogenicity island protein 9	-0.0189261	0.776716					KO:K12304	soluble calcium-activated nucleotidase 1 [EC:3.6.1.6]	-0.00190696	0.945489	IPR036598	GOLD domain superfamily	-0.00260061	0.90392	IPR037018	Glycoside hydrolase family 65, N-terminal domain superfamily	-0.189466	0.202122
pfam00528	Binding-protein-dependent transport system inner membrane component	0.0059403	0.657647	KO:K07026	mannosyl-3-phosphoglycerate phosphatase [EC:3.1.3.70]	-0.12	0.543032	IPR037497	Protein PROTON GRADIENT REGULATION 5	-0.00656447	0.848443	KO:K12095	cag pathogenicity island protein 10	-0.0189261	0.776716					IPR022833	Uncharacterised protein family UPF0757, YmgG	-0.00190696	0.945489	IPR019378	GDP-fucose protein O-fucosyltransferase	-0.00260061	0.90392	IPR029010	ThuA-like domain	-0.189466	0.202122
IPR001872	Peptidase A8, signal peptidase II	0.0059403	0.657647	KO:K08086	pilus assembly protein FimV	-0.12	0.543032	IPR045382	Protein of unknown function DUF6529	-0.00656447	0.848443	KO:K12096	cag pathogenicity island protein 11	-0.0189261	0.776716					TIGR01857	phosphoribosylformylglycinamidine synthase, clade II	-0.00190696	0.945489	IPR027244	Vacuolar membrane-associated protein Iml1	-0.00260061	0.90392	IPR013702	FIST domain, N-terminal	-0.189466	0.202122
pfam01252	Signal peptidase (SPase) II	0.0059403	0.657647	KO:K09969	general L-amino acid transport system substrate-binding protein	-0.12	0.543032	IPR046012	Protein of unknown function DUF5969	-0.00656447	0.848443	KO:K12098	cag pathogenicity island protein 13	-0.0189261	0.776716					KO:K03397	indoleacetate---lysine synthetase [EC:6.3.2.20]	-0.00190696	0.945489	IPR016775	Nodulation, NolB	-0.00260061	0.90392	IPR019494	FIST, C-domain	-0.189466	0.202122
IPR005121	Ferrodoxin-fold anticodon-binding domain	0.0059403	0.657647	KO:K09928	uncharacterized protein	-0.12	0.543032	IPR004102	Poly(ADP-ribose) polymerase, regulatory domain	-0.00656447	0.848443	KO:K12099	cag pathogenicity island protein 14	-0.0189261	0.776716					KO:K08280	lipopolysaccharide O-acetyltransferase [EC:2.3.1.-]	-0.00190696	0.945489	IPR023336	RAG nonamer-binding domain	-0.00260061	0.90392	IPR007352	Protein of unknown function DUF420	-0.189466	0.202122
IPR036690	Ferrodoxin-fold anticodon-binding domain superfamily	0.0059403	0.657647	KO:K06862	energy-converting hydrogenase B subunit Q	-0.12	0.543032	IPR002631	Plasmid replication protein	-0.00656447	0.848443	KO:K15842	cytotoxicity-associated immunodominant antigen	-0.0189261	0.776716					IPR010360	Protein of unknown function DUF956	-0.00190696	0.945489	IPR018686	Protein of unknown function DUF2175	-0.00260061	0.90392	pfam01149	Formamidopyrimidine-DNA glycosylase N-terminal domain	-0.189466	0.202122
IPR035414	Peptidase M1, alanyl aminopeptidase, Ig-like fold	0.00593896	0.657719	KO:K17995	sulfhydrogenase subunit gamma (sulfur reductase) [EC:1.12.98.4]	-0.12	0.543032	IPR005528	Chaplin domain	-0.00656447	0.848443	KO:K12101	cag pathogenicity island protein 16	-0.0189261	0.776716					IPR045115	BolA-like protein 2	-0.00190696	0.945489	IPR018479	Monopolin complex subunit Lrs4/Mde4	-0.00260061	0.90392	pfam01464	Transglycosylase SLT domain	-0.189466	0.202122
pfam11940	Domain of unknown function (DUF3458) Ig-like fold	0.00593896	0.657719	KO:K10535	hydroxylamine dehydrogenase [EC:1.7.2.6]	-0.12	0.543032	IPR038625	Rhodococcus equi virulence-associated superfamily	-0.00656447	0.848443	KO:K12102	cag pathogenicity island protein 17	-0.0189261	0.776716					pfam06115	Domain of unknown function (DUF956)	-0.00190696	0.945489	IPR006716	ERG2/sigma1 receptor-like	-0.00260061	0.90392	pfam01047	MarR family	-0.189466	0.202122
IPR016092	FeS cluster insertion protein	0.00593662	0.657846	KO:K06944	uncharacterized protein	-0.12	0.543032	IPR041919	Plasmid replication protein, C-terminal domain superfamily	-0.00656447	0.848443	KO:K12103	cag pathogenicity island protein 18	-0.0189261	0.776716					IPR007294	Protein of unknown function DUF401	-0.00190696	0.945489	IPR010291	Ion channel regulatory protein, UNC-93	-0.00260061	0.90392	pfam01497	Periplasmic binding protein	-0.189466	0.202122
pfam00652	Ricin-type beta-trefoil lectin domain	0.00593489	0.657939	IPR025895	Lysine-2,3-aminomutase, C-terminal domain	-0.12	0.543032	IPR045136	Isoamyl acetate-hydrolyzing esterase Iah1-like	-0.00656447	0.848443	KO:K12104	cag pathogenicity island protein 19	-0.0189261	0.776716					IPR019594	Ionotropic glutamate receptor, L-glutamate and glycine-binding domain	-0.00190696	0.945489	IPR004971	mRNA (guanine-N(7))-methyltransferase domain	-0.00260061	0.90392	pfam03992	Antibiotic biosynthesis monooxygenase	-0.189466	0.202122
IPR006394	Glutamate mutase sigma subunit	0.00591811	0.658845	IPR003797	DegV	-0.12	0.543032	IPR013106	Immunoglobulin V-set domain	-0.00656447	0.848443	KO:K12105	cag pathogenicity island protein 20	-0.0189261	0.776716					pfam04165	Protein of unknown function (DUF401)	-0.00190696	0.945489	IPR018363	CD59 antigen, conserved site	-0.00260061	0.90392	pfam02391	MoaE protein	-0.189466	0.202122
KO:K18320	transposase, IS6 family	0.00591811	0.658845	IPR043168	DegV, C-terminal domain	-0.12	0.543032	IPR045571	Repeat of unknown function DUF5907	-0.00656447	0.848443	KO:K12106	cag pathogenicity island protein 21	-0.0189261	0.776716					TIGR00529	integral membrane protein, TIGR00529 family	-0.00190696	0.945489	IPR008906	HAT, C-terminal dimerisation domain	-0.00260061	0.90392	pfam13604	AAA domain	-0.189466	0.202122
IPR035234	IgGFc-binding protein, N-terminal	0.00591811	0.658845	IPR018176	Tryptophanase, conserved site	-0.12	0.543032	IPR018798	Multivesicular body subunit 12	-0.00656447	0.848443	KO:K23082	3-deoxy-D-manno-octulosonic acid-hydrolase [EC:3.2.1.144]	-0.0189261	0.776716					KO:K07138	uncharacterized protein	-0.00190696	0.945489	IPR036481	Bcr-Abl oncoprotein oligomerisation domain superfamily	-0.00260061	0.90392	pfam02837	Glycosyl hydrolases family 2, sugar binding domain	-0.189466	0.202122
IPR016988	Uncharacterised conserved protein UCP032086	0.00591811	0.658845	IPR033470	Fatty acid kinase subunit A-like, C-terminal	-0.12	0.543032	IPR046689	Protein of unknown function DUF6559	-0.00656447	0.848443	KO:K15848	outer membrane protein SabA	-0.0189261	0.776716					KO:K09133	uncharacterized protein	-0.00190696	0.945489	IPR004959	Bacterial effector protein IpgB-like	-0.00260061	0.90392	pfam02566	OsmC-like protein	-0.189466	0.202122
IPR041239	Domain of unknown function DUF5605	0.00591811	0.658845	IPR005765	Uracil phosphoribosyl transferase	-0.12	0.543032	IPR003169	GYF domain	-0.00656447	0.848443	KO:K11028	vacuolating cytotoxin	-0.0189261	0.776716					KO:K00712	poly(glycerol-phosphate) alpha-glucosyltransferase [EC:2.4.1.52]	-0.00190696	0.945489	IPR014575	Type III secretion system, secreted protein EspD	-0.00260061	0.90392	pfam01262	Alanine dehydrogenase/PNT, C-terminal domain	-0.189466	0.202122
IPR028059	Putative flagellar system-associated repeat	0.00591811	0.658845	IPR036288	Aconitase B, HEAT-like domain superfamily	-0.12	0.543032	IPR025153	Ead/Ea22-like protein	-0.00656447	0.848443	KO:K15847	outer membrane protein BabA	-0.0189261	0.776716					KO:K16929	energy-coupling factor transport system substrate-specific component	-0.00190696	0.945489	IPR022638	Translocated intimin receptor	-0.00260061	0.90392	pfam00766	Electron transfer flavoprotein FAD-binding domain	-0.189466	0.202122
IPR023644	Nitrous-oxide reductase	0.00591798	0.658852	IPR004406	Aconitase B	-0.12	0.543032	IPR040674	SET and RING associated domain	-0.00656447	0.848443	KO:K15843	outer membrane protein HopC/AlpA	-0.0189261	0.776716					IPR025531	Protein of unknown function DUF4418	-0.00190696	0.945489	IPR022633	Translocated intimin receptor, N-terminal	-0.00260061	0.90392	pfam02630	SCO1/SenC	-0.189466	0.202122
IPR023416	Transthyretin/hydroxyisourate hydrolase domain	0.00590432	0.65959	IPR015933	Aconitase B, HEAT-like domain	-0.12	0.543032	IPR024697	Uncharacterised conserved protein, UCP037923	-0.00656447	0.848443	KO:K15844	outer membrane protein HopB/AlpB	-0.0189261	0.776716					pfam14387	Domain of unknown function (DUF4418)	-0.00190696	0.945489	IPR022639	Translocated intimin receptor, C-terminal	-0.00260061	0.90392	pfam02628	Cytochrome oxidase assembly protein	-0.189466	0.202122
pfam00576	HIUase/Transthyretin family	0.00590432	0.65959	IPR015929	Aconitase B, swivel	-0.12	0.543032	IPR047699	Transporter permease, putative, prefix domain	-0.00656447	0.848443	KO:K00934	arginine kinase [EC:2.7.3.3]	-0.0189261	0.776716					KO:K22297	Fur family transcriptional regulator, stress-responsive regulator	-0.00190696	0.945489	IPR003536	Translocated intimin receptor, central domain	-0.00260061	0.90392	pfam04238	Protein of unknown function (DUF420)	-0.189466	0.202122
KO:K03092	RNA polymerase sigma-54 factor	0.00589774	0.659946	IPR010386	tRNA-hydroxylase MiaE	-0.12	0.543032	IPR018184	Integrin alpha chain, C-terminal cytoplasmic region, conserved site	-0.00656447	0.848443	pfam13444	Acetyltransferase (GNAT) domain	-0.0189902	0.775979					KO:K18660	malonyl-CoA/methylmalonyl-CoA synthetase [EC:6.2.1.-]	-0.00190696	0.945489	IPR037003	Translocated intimin receptor, central domain superfamily	-0.00260061	0.90392	pfam13672	Protein phosphatase 2C	-0.189466	0.202122
IPR001882	Biotin-binding site	0.00589734	0.659967	IPR019805	Heat shock protein Hsp90, conserved site	-0.12	0.543032	IPR035679	Magnesium-dependent phosphatase-1, eukaryotic-type	-0.00656447	0.848443	KO:K00574	cyclopropane-fatty-acyl-phospholipid synthase [EC:2.1.1.79]	-0.0189902	0.775979					KO:K11008	cytotoxic necrotizing factor 1	-0.00190696	0.945489	IPR021545	Type III secretion system filament chaperone CesA	-0.00260061	0.90392	pfam03976	Polyphosphate kinase 2 (PPK2)	-0.189466	0.202122
TIGR03363	type VI secretion-associated protein, ImpA family	0.00588359	0.66071	IPR001721	Threonine dehydratase, ACT-like domain	-0.12	0.543032	IPR046719	Protein of unknown function DUF6611	-0.00656447	0.848443	TIGR01844	type I secretion outer membrane protein, TolC family	-0.0189902	0.775979					IPR039568	Peptidase MA-like	-0.00190696	0.945489	IPR009275	SepZ	-0.00260061	0.90392	pfam08495	FIST N domain	-0.189466	0.202122
IPR046879	KANL3/Tex30, alpha/beta hydrolase-like domain	0.00588141	0.660828	IPR005787	Threonine dehydratase, biosynthetic	-0.12	0.543032	IPR004001	Actin, conserved site	-0.00656447	0.848443	IPR003995	RTX toxin determinant A	-0.0190685	0.775081					IPR022274	Peptidase aspartic, AF0612	-0.00190696	0.945489	IPR043098	Cysteine protease, VirA/EspG, N-terminal	-0.00260061	0.90392	pfam10442	FIST C domain	-0.189466	0.202122
KO:K07270	glycosyl transferase, family 25	0.00588126	0.660836	IPR038110	Threonine dehydratase, ACT-like domain superfamily	-0.12	0.543032	IPR026393	Modification target Cys-rich repeat	-0.00656447	0.848443	IPR003807	Domain of unknown function DUF202	-0.0190685	0.775081					IPR029224	Pilus-assembly complex, chaperone PapJ	-0.00190696	0.945489	IPR009669	Cysteine protease, VirA/EspG	-0.00260061	0.90392	pfam13088	BNR repeat-like domain	-0.189466	0.202122
KO:K07042	probable rRNA maturation factor	0.00587845	0.660988	IPR007036	Succinylglutamate desuccinylase/aspartoacylase	-0.12	0.543032	IPR039285	Dehydrin HIRD11-like	-0.00656447	0.848443	pfam02656	Domain of unknown function (DUF202)	-0.0190685	0.775081					pfam13485	Peptidase MA superfamily	-0.00190696	0.945489	IPR009640	Bacteriophage 933W, L0121, tail fibre, C-terminal	-0.00260061	0.90392	pfam17167	Glycosyl hydrolase 36 superfamily, catalytic domain	-0.189466	0.202122
KO:K19591	MerR family transcriptional regulator, copper efflux regulator	0.00587601	0.66112	IPR002480	DAHP synthetase, class II	-0.12	0.543032	IPR006814	Photosystem II PsbR	-0.00656447	0.848443	TIGR01846	type I secretion system ABC transporter, HlyB family	-0.0190685	0.775081					pfam14855	Pilus-assembly fibrillin subunit, chaperone	-0.00190696	0.945489	IPR006891	Type III secretion protein EspF	-0.00260061	0.90392	pfam02643	Uncharacterized ACR, COG1430	-0.189466	0.202122
IPR019613	Protein of unknown function DUF4198	0.0058756	0.661142	IPR041128	Arginine decarboxylase, C-terminal helical	-0.12	0.543032	IPR044671	Metallothionein-like protein 3	-0.00656447	0.848443	IPR018530	SiaC family regulatory phosphoprotein	-0.0190685	0.775081					IPR021683	Putative zincin peptidase	-0.00190696	0.945489	IPR044889	TccP2/EspF(U)-like superfamily	-0.00260061	0.90392	pfam05137	Fimbrial assembly protein (PilN)	-0.189466	0.202122
TIGR02994	ectoine utilization protein EutE	0.00585476	0.662269	IPR043795	N-alpha-acetyl diaminobutyric acid deacetylase-like	-0.12	0.543032	IPR024680	Ribulose-1,5-bisphosphate carboxylase small subunit, N-terminal	-0.00656447	0.848443	pfam09345	SiaC family regulatory phosphoprotein	-0.0190685	0.775081					pfam11667	Putative zincin peptidase	-0.00190696	0.945489	IPR000363	Alpha 1D adrenoceptor	-0.00260061	0.90392	pfam06283	Trehalose utilisation	-0.189466	0.202122
TIGR02298	3,4-dihydroxyphenylacetate 2,3-dioxygenase	0.00585476	0.662269	IPR003410	HYR domain	-0.12	0.543032	IPR004928	Photosystem I PsaH, reaction centre subunit VI	-0.00656447	0.848443	TIGR02606	putative addiction module antidote protein, CC2985 family	-0.0190685	0.775081					TIGR01877	CRISPR-associated endoribonuclease Cas6	-0.00190696	0.945489	IPR018134	Lysosome-associated membrane glycoprotein, conserved site	-0.00260061	0.90392	pfam13202	EF hand	-0.189466	0.202122
KO:K22319	olefin beta-lactone synthetase [EC:6.1.3.1]	0.00585165	0.662438	IPR005361	Uncharacterised protein family UPF0158	-0.12	0.543032	IPR040111	Outer dynein arm-docking complex subunit 4	-0.00656447	0.848443	KO:K07746	antitoxin ParD1/3/4	-0.0190685	0.775081					KO:K19091	CRISPR-associated endoribonuclease Cas6 [EC:3.1.-.-]	-0.00190696	0.945489	IPR036841	Vascular endothelial growth factor, heparin-binding domain superfamily	-0.00260061	0.90392	pfam07885	Ion channel	-0.189466	0.202122
KO:K19200	isopenicillin-N N-acyltransferase like protein	0.00585165	0.662438	IPR012373	Fe(2+)-dicitrate sensor, transmembrane component	-0.12	0.543032	IPR020902	Actin/actin-like conserved site	-0.00656447	0.848443	IPR041856	Glutamine-dependent NAD+ synthetase, C-terminal	-0.0190685	0.775081					KO:K22522	cytokinin riboside 5'-monophosphate phosphoribohydrolase [EC:3.2.2.-]	-0.00190696	0.945489	IPR044690	Calcium sensing receptor, plant	-0.00260061	0.90392	pfam07021	Methionine biosynthesis protein MetW	-0.189466	0.202122
IPR040492	Galactofuranosyltransferase GlfT2, N-terminal	0.00585165	0.662438	IPR028894	Reductive dehalogenase domain	-0.12	0.543032	IPR043565	PAX family	-0.00656447	0.848443	IPR018383	Uncharacterised protein family UPF0324, prokaryote	-0.0190998	0.774721					IPR014082	CRISPR-associated protein, Cas02710	-0.00190696	0.945489	pfam06491	Disulphide isomerase	-0.00260061	0.90392	pfam01402	Ribbon-helix-helix protein, copG family	-0.189466	0.202122
pfam17994	Galactofuranosyltransferase 2 N-terminal	0.00585165	0.662438	IPR032577	Protein of unknown function DUF4920	-0.12	0.543032	IPR044571	Phosphatidylinositol 4-kinase gamma 1-8	-0.00656447	0.848443	pfam03601	Conserved hypothetical protein 698	-0.0190998	0.774721					IPR036806	YozE SAM-like superfamily	-0.00190696	0.945489	pfam09512	Thiamine-precursor transporter protein (ThiW)	-0.00260061	0.90392	pfam16177	Acetyl-coenzyme A synthetase N-terminus	-0.189466	0.202122
KO:K04485	DNA repair protein RadA/Sms	0.00584644	0.66272	IPR003876	Arginine deiminase	-0.12	0.543032	IPR012599	Peptidase C1A, propeptide	-0.00656447	0.848443	IPR022749	N6 adenine-specific DNA methyltransferase, N-terminal domain	-0.0190998	0.774721					IPR023089	YozE SAM-like domain	-0.00190696	0.945489	pfam16107	Domain of unknown function (DUF4825)	-0.00260061	0.90392	pfam13103	TonB C terminal	-0.189466	0.202122
IPR004504	DNA repair protein RadA	0.00584644	0.66272	IPR016662	Acyl-CoA thioesterase, long chain	-0.12	0.543032	IPR012444	Protein of unknown function DUF1647	-0.00656447	0.848443	pfam12161	HsdM N-terminal domain	-0.0190998	0.774721					pfam06855	YozE SAM-like fold	-0.00190696	0.945489	pfam15583	Immunity protein 68	-0.00260061	0.90392	pfam04028	Domain of unknown function (DUF374)	-0.189466	0.202122
pfam06029	AlkA N-terminal domain	0.00583945	0.663098	IPR014940	BAAT/Acyl-CoA thioester hydrolase C-terminal	-0.12	0.543032	IPR005592	Mono-/di-acylglycerol lipase, N-terminal	-0.00656447	0.848443	IPR018448	Sec-independent protein translocase protein TatB	-0.0192278	0.773252					TIGR02710	CRISPR-associated protein, TIGR02710 family	-0.00190696	0.945489	pfam02591	C4-type zinc ribbon domain	-0.00260061	0.90392	pfam14100	Family of unknown function (DUF6807)	-0.189466	0.202122
KO:K13018	UDP-2-acetamido-3-amino-2,3-dideoxy-glucuronate N-acetyltransferase [EC:2.3.1.201]	0.00583945	0.663098	IPR006862	Acyl-CoA thioester hydrolase/bile acid-CoA amino acid N-acetyltransferase	-0.12	0.543032	IPR012458	Domain of unknown function DUF1664	-0.00656447	0.848443	IPR002725	YgjP-like, metallopeptidase domain	-0.0192278	0.773252					KO:K18076	1,2-dihydroxy-3,5-cyclohexadiene-1,4-dicarboxylate dehydrogenase [EC:1.3.1.53]	-0.00190696	0.945489	pfam06309	Torsin	-0.00260061	0.90392	TIGR00608	DNA repair protein radc	-0.189466	0.202122
IPR034330	Glutathione S-transferases, class Zeta , C-terminal	0.00583945	0.663098	IPR042490	Acyl-CoA thioester hydrolase/BAAT, N-terminal	-0.12	0.543032	IPR002956	Bride of sevenless protein	-0.00656447	0.848443	pfam01863	YgjP-like, metallopeptidase domain	-0.0192278	0.773252					pfam00431	CUB domain	-0.00190696	0.945489	pfam16147	Domain of unknown function (DUF4855)	-0.00260061	0.90392	TIGR02515	type IV pilus secretin (or competence protein) PilQ	-0.189466	0.202122
IPR022867	Protein-methionine-sulfoxide reductase subunit MsrP	0.00583577	0.663297	IPR000614	Free Met sulfoxide reductase conserved site	-0.12	0.543032	pfam05738	Cna protein B-type domain	-0.00656447	0.848443	TIGR01683	thiamine biosynthesis protein ThiS	-0.0192278	0.773252					TIGR01765	transposase, putative, N-terminal domain	-0.00190696	0.945489	pfam14125	Domain of unknown function (DUF4292)	-0.00260061	0.90392	TIGR02630	xylose isomerase	-0.189466	0.202122
IPR024185	5-formyltetrahydrofolate cyclo-ligase-like domain superfamily	0.00583398	0.663394	IPR015985	Tellurite resistance methyltransferase TehB-like domain	-0.12	0.543032	pfam01719	Plasmid replication protein, origin binding domain	-0.00656447	0.848443	TIGR00427	membrane protein, MarC family	-0.0193024	0.772397					IPR044904	3,4-dihydroxyphenylacetate 2,3-dioxygenase, C-terminal domain superfamily	-0.00190696	0.945489	pfam12771	Starch-binding associating with outer membrane	-0.00260061	0.90392	TIGR00502	glucosamine-6-phosphate isomerase	-0.189466	0.202122
TIGR04244	nitrous-oxide reductase, TAT-dependent	0.00581312	0.664524	IPR025659	Tubby-like, C-terminal	-0.12	0.543032	pfam13799	Domain of unknown function (DUF4183)	-0.00656447	0.848443	KO:K09760	DNA recombination protein RmuC	-0.0193024	0.772397					KO:K22135	N-acetylglucosamine malate deacetylase 2 [EC:3.5.1.-]	-0.00190696	0.945489	pfam18939	Family of unknown function (DUF5686)	-0.00260061	0.90392	TIGR03317	folate-binding protein YgfZ	-0.189466	0.202122
KO:K18346	vancomycin resistance protein VanW	0.00581312	0.664524	IPR005552	Scramblase	-0.12	0.543032	pfam20013	GTPase-associated protein 1, N-terminal domain type 2	-0.00656447	0.848443	IPR025668	Transposase DDE domain	-0.0193468	0.771887					KO:K18704	CDP-ribitol ribitolphosphotransferase / teichoic acid ribitol-phosphate polymerase [EC:2.7.8.14 2.7.8.47]	-0.00190696	0.945489	pfam14092	Domain of unknown function (DUF4270)	-0.00260061	0.90392	TIGR00444	MazG family protein	-0.189466	0.202122
KO:K04015	protein NrfD	0.00581312	0.664524	IPR006448	Putative phage terminase, small subunit, P27 family	-0.12	0.543032	pfam03599	CO dehydrogenase/acetyl-CoA synthase delta subunit	-0.00656447	0.848443	IPR002226	Catalase haem-binding site	-0.0193468	0.771887					KO:K16705	teichuronic acid biosynthesis protein TuaE	-0.00190696	0.945489	pfam14128	Domain of unknown function (DUF4295)	-0.00260061	0.90392	TIGR01511	copper-(or silver)-translocating P-type ATPase	-0.189466	0.202122
KO:K03086	RNA polymerase primary sigma factor	0.00581242	0.664562	IPR042287	FhaA, N-terminal domain superfamily	-0.12	0.543032	pfam10975	Protein of unknown function (DUF2802)	-0.00656447	0.848443	pfam13175	AAA ATPase domain	-0.0193468	0.771887					IPR025083	Protein of unknown function DUF3969	-0.00190696	0.945489	pfam19781	Family of unknown function (DUF6266)	-0.00260061	0.90392	TIGR01473	protoheme IX farnesyltransferase	-0.189466	0.202122
KO:K01783	ribulose-phosphate 3-epimerase [EC:5.1.3.1]	0.00581242	0.664562	IPR011415	Predicted bifunctional spore maturation protein, fused SpmA/SpmB	-0.12	0.543032	pfam11304	Protein of unknown function (DUF3106)	-0.00656447	0.848443	KO:K01950	NAD+ synthase (glutamine-hydrolysing) [EC:6.3.5.1]	-0.019774	0.766993					IPR016138	Ribosome-inactivating protein, subdomain 1	-0.00190696	0.945489	pfam13585	CHU_C Type IX secretion signal domain	-0.00260061	0.90392	TIGR03367	queuosine biosynthesis protein QueD	-0.189466	0.202122
KO:K02314	replicative DNA helicase [EC:3.6.4.12]	0.00581242	0.664562	IPR022514	NHPM bacteriocin system ABC transporter, peptidase/ATP-binding protein	-0.12	0.543032	pfam18491	SET and RING associated domain	-0.00656447	0.848443	pfam13302	Acetyltransferase (GNAT) domain	-0.019774	0.766993					pfam13108	Protein of unknown function (DUF3969)	-0.00190696	0.945489	pfam12080	GldM C-terminal domain	-0.00260061	0.90392	TIGR02483	phosphofructokinase	-0.189466	0.202122
IPR001679	NAD-dependent DNA ligase	0.00581242	0.664562	IPR022275	NHPM bacteriocin system secretion protein, HylD	-0.12	0.543032	pfam13935	Ead/Ea22-like protein	-0.00656447	0.848443	IPR040980	SWI2/SNF2 ATPase	-0.019774	0.766993					KO:K10210	diapolycopene oxygenase [EC:1.14.99.44]	-0.00190696	0.945489	pfam19579	Bacteriodetes cell division protein (FtsL-like)	-0.00260061	0.90392	TIGR01367	orotate phosphoribosyltransferase, Thermus family	-0.189466	0.202122
TIGR02395	RNA polymerase sigma-54 factor	0.00580968	0.66471	IPR022515	NHPM bacteriocin system ABC transporter, ATP-binding protein	-0.12	0.543032	pfam12702	Lipocalin-like	-0.00656447	0.848443	pfam18766	SWI2/SNF2 ATPase	-0.019774	0.766993					IPR000679	Zinc finger, GATA-type	-0.00190696	0.945489	pfam19406	PKD-like domain	-0.00260061	0.90392	KO:K01126	glycerophosphoryl diester phosphodiesterase [EC:3.1.4.46]	-0.189466	0.202122
KO:K02614	acyl-CoA thioesterase [EC:3.1.2.-]	0.00580201	0.665126	pfam00585	C-terminal regulatory domain of Threonine dehydratase	-0.12	0.543032	pfam04672	S-adenosyl methyltransferase	-0.00656447	0.848443	IPR033940	3-isopropylmalate dehydratase, swivel domain	-0.0199374	0.765125					IPR017769	Phospholipase C accessory protein PlcR	-0.00190696	0.945489	pfam08522	BT_3987-like, N-terminal domain	-0.00260061	0.90392	KO:K05807	outer membrane protein assembly factor BamD	-0.189466	0.202122
pfam13732	Domain of unknown function (DUF4162)	0.00580015	0.665227	pfam03848	Tellurite resistance protein TehB	-0.12	0.543032	pfam03777	ChpA-C	-0.00656447	0.848443	IPR018709	CoA enzyme activase, domain of unknown function DUF2229	-0.0202779	0.761234					TIGR03398	phospholipase C accessory protein PlcR	-0.00190696	0.945489	pfam13970	Domain of unknown function (DUF4221)	-0.00260061	0.90392	KO:K03684	ribonuclease D [EC:3.1.13.5]	-0.189466	0.202122
TIGR02072	malonyl-acyl carrier protein O-methyltransferase BioC	0.00577587	0.666543	pfam05119	Phage terminase, small subunit	-0.12	0.543032	pfam00454	Phosphatidylinositol 3- and 4-kinase	-0.00656447	0.848443	pfam09989	CoA enzyme activase uncharacterised domain (DUF2229)	-0.0202779	0.761234					KO:K10085	ER degradation enhancer, mannosidase alpha-like 2	-0.00190696	0.945489	pfam14054	Domain of unknown function (DUF4249)	-0.00260061	0.90392	KO:K07098	uncharacterized protein	-0.189466	0.202122
IPR011795	Mercuric transport protein periplasmic component	0.00577587	0.666543	pfam11791	Aconitate B N-terminal domain	-0.12	0.543032	pfam20139	Family of unknown function (DUF6529)	-0.00656447	0.848443	IPR039760	MOFRL domain-containing protein	-0.0202779	0.761234					KO:K15980	acyl-CoA dehydrogenase family member 9 [EC:1.3.99.-]	-0.00190696	0.945489	pfam11276	Protein of unknown function (DUF3078)	-0.00260061	0.90392	KO:K01772	protoporphyrin/coproporphyrin ferrochelatase [EC:4.99.1.1 4.99.1.9]	-0.189466	0.202122
IPR007731	Protein of unknown function DUF669	0.00577587	0.666543	pfam06434	Aconitate hydratase 2 N-terminus	-0.12	0.543032	pfam16369	C-terminal lipocalin-like domain	-0.00656447	0.848443	IPR025286	MOFRL-associated domain	-0.0202779	0.761234					KO:K20262	dihydrophenazinedicarboxylate synthase [EC:1.10.3.16]	-0.00190696	0.945489	pfam12864	Protein of unknown function (DUF3822)	-0.00260061	0.90392	KO:K00990	[protein-PII] uridylyltransferase [EC:2.7.7.59]	-0.189466	0.202122
IPR012353	Uncharacterised conserved protein UCP01524, polysaccharide biosynthesis aminopeptidase-like	0.00577587	0.666543	pfam02645	Uncharacterised protein, DegV family COG1307	-0.12	0.543032	pfam19510	Protein of unknown function (DUF6044)	-0.00656447	0.848443	pfam13660	Domain of unknown function (DUF4147)	-0.0202779	0.761234					IPR021869	Ribonuclease Zc3h12a-like, NYN domain	-0.00190696	0.945489	pfam19572	Type IX secretion system protein PorV	-0.00260061	0.90392	KO:K01448	N-acetylmuramoyl-L-alanine amidase [EC:3.5.1.28]	-0.189466	0.202122
pfam19540	Family of unknown function (DUF6064)	0.00577587	0.666543	pfam13248	zinc-ribbon domain	-0.12	0.543032	pfam08127	Peptidase family C1 propeptide	-0.00656447	0.848443	IPR023271	Aquaporin-like	-0.0202779	0.761234					pfam11977	Zc3h12a-like Ribonuclease NYN domain	-0.00190696	0.945489	pfam19569	START-like superfamily domain	-0.00260061	0.90392	KO:K08301	ribonuclease G [EC:3.1.26.-]	-0.189466	0.202122
TIGR02820	S-(hydroxymethyl)glutathione synthase	0.00577587	0.666543	pfam08840	BAAT / Acyl-CoA thioester hydrolase C terminal	-0.12	0.543032	pfam18216	N-formyltransferase dimerization C-terminal domain	-0.00656447	0.848443	KO:K03614	Na+-translocating ferredoxin:NAD+ oxidoreductase subunit D [EC:7.2.1.2]	-0.0202779	0.761234					TIGR01559	farnesyl-diphosphate farnesyltransferase	-0.00190696	0.945489	pfam14121	Putative porin	-0.00260061	0.90392	KO:K01669	deoxyribodipyrimidine photo-lyase [EC:4.1.99.3]	-0.189466	0.202122
IPR036453	Glutamyl tRNA-reductase dimerization domain superfamily	0.00577249	0.666727	pfam03682	Uncharacterised protein family (UPF0158)	-0.12	0.543032	pfam17908	APAF-1 helical domain	-0.00656447	0.848443	IPR005717	Small ribosomal subunit protein uS7, bacterial/organellar-type	-0.0204791	0.758937					IPR013055	Tachykinin/Neurokinin-like, conserved site	-0.00190696	0.945489	pfam16584	Outer membrane lipoprotein carrier protein LolA	-0.00260061	0.90392	KO:K02650	type IV pilus assembly protein PilA	-0.189466	0.202122
IPR012676	TGS-like	0.00576621	0.667067	pfam04775	Acyl-CoA thioester hydrolase/BAAT N-terminal region	-0.12	0.543032	pfam19264	Repeat of unknown function (DUF5907)	-0.00656447	0.848443	KO:K02992	small subunit ribosomal protein S7	-0.0204791	0.758937					IPR014994	Domain of unknown function DUF1843	-0.00190696	0.945489	pfam14109	GldH lipoprotein	-0.00260061	0.90392	KO:K04757	serine/threonine-protein kinase RsbW [EC:2.7.11.1]	-0.189466	0.202122
IPR036034	PDZ superfamily	0.00576621	0.667067	pfam12544	Lysine-2,3-aminomutase	-0.12	0.543032	pfam07686	Immunoglobulin V-set domain	-0.00656447	0.848443	KO:K00648	3-oxoacyl-[acyl-carrier-protein] synthase III [EC:2.3.1.180]	-0.0204791	0.758937					IPR023820	Radical SAM GDL-associated	-0.00190696	0.945489	pfam16022	Domain of unknown function (DUF4783)	-0.00260061	0.90392	KO:K07029	diacylglycerol kinase (ATP) [EC:2.7.1.107]	-0.189466	0.202122
IPR006145	Pseudouridine synthase, RsuA/RluA-like	0.00576621	0.667067	pfam17944	Arginine decarboxylase C-terminal helical extension	-0.12	0.543032	pfam04725	Photosystem II 10 kDa polypeptide PsbR	-0.00656447	0.848443	KO:K02337	DNA polymerase III subunit alpha [EC:2.7.7.7]	-0.0204791	0.758937					pfam08898	Domain of unknown function (DUF1843)	-0.00190696	0.945489	pfam19841	Gliding motility associated protein GldN	-0.00260061	0.90392	KO:K10907	aminotransferase [EC:2.6.1.-]	-0.189466	0.202122
pfam00849	RNA pseudouridylate synthase	0.00576621	0.667067	pfam01474	Class-II DAHP synthetase family	-0.12	0.543032	pfam03244	Photosystem I reaction centre subunit VI	-0.00656447	0.848443	IPR001352	Ribonuclease HII/HIII	-0.0204791	0.758937					TIGR03913	Y_X(10)_GDL-associated radical SAM protein	-0.00190696	0.945489	pfam14292	SusE outer membrane protein	-0.00260061	0.90392	KO:K07304	peptide-methionine (S)-S-oxide reductase [EC:1.8.4.11]	-0.189466	0.202122
pfam01467	Cytidylyltransferase-like	0.00576621	0.667067	pfam13486	Reductive dehalogenase subunit	-0.12	0.543032	pfam12338	Ribulose-1,5-bisphosphate carboxylase small subunit	-0.00656447	0.848443	pfam02195	ParB/Sulfiredoxin domain	-0.0204791	0.758937					KO:K00125	formate dehydrogenase (coenzyme F420) beta subunit [EC:1.17.98.3 1.8.98.6]	-0.00190696	0.945489	pfam19559	Family of unknown function (DUF6081)	-0.00260061	0.90392	KO:K02274	cytochrome c oxidase subunit I [EC:7.1.1.9]	-0.189466	0.202122
IPR014722	Large ribosomal subunit protein uL2, domain 2	0.00576621	0.667067	pfam00775	Dioxygenase	-0.12	0.543032	pfam08663	HalX domain	-0.00656447	0.848443	KO:K03497	ParB family transcriptional regulator, chromosome partitioning protein	-0.0204791	0.758937					IPR023282	Hydroxymethylglutaryl-CoA reductase, N-terminal	-0.00190696	0.945489	pfam14440	Xanthomonas XOO_2897-like deaminase	-0.00260061	0.90392	KO:K08976	putative membrane protein	-0.189466	0.202122
IPR009061	Putative DNA-binding domain superfamily	0.00576621	0.667067	pfam02494	HYR domain	-0.12	0.543032	pfam07889	Protein of unknown function (DUF1664)	-0.00656447	0.848443	IPR006592	RNA polymerase, N-terminal	-0.0204791	0.758937					IPR018998	EndoU ribonuclease, C-terminal	-0.00190696	0.945489	pfam09697	Protein of unknown function (Porph_ging)	-0.00260061	0.90392	KO:K13015	UDP-N-acetyl-D-glucosamine dehydrogenase [EC:1.1.1.136]	-0.189466	0.202122
KO:K04095	cell filamentation protein	0.0057623	0.66728	pfam03803	Scramblase	-0.12	0.543032	pfam07801	Protein of unknown function (DUF1647)	-0.00656447	0.848443	IPR000722	RNA polymerase, alpha subunit	-0.0204791	0.758937					IPR039787	Poly(U)-specific endoribonuclease	-0.00190696	0.945489	pfam16118	Domain of unknown function (DUF4834)	-0.00260061	0.90392	KO:K02450	general secretion pathway protein A	-0.189466	0.202122
pfam14521	Lysine-specific metallo-endopeptidase	0.00575993	0.667409	pfam06175	tRNA-(MS[2]IO[6]A)-hydroxylase (MiaE)	-0.12	0.543032	pfam19394	Family of unknown function (DUF5969)	-0.00656447	0.848443	pfam00623	RNA polymerase Rpb1, domain 2	-0.0204791	0.758937					pfam09412	Endoribonuclease XendoU	-0.00190696	0.945489	pfam07863	Homologues of TraJ from Bacteroides conjugative transposon	-0.00260061	0.90392	IPR036415	Lamin tail domain superfamily	-0.189466	0.202122
IPR018395	2-keto-3-deoxygluconate permease, subgroup	0.00575993	0.667409	pfam16267	Domain of unknown function (DUF4920)	-0.12	0.543032	pfam03893	Lipase 3 N-terminal region	-0.00656447	0.848443	IPR025158	Mg chelatase-related protein, C-terminal domain	-0.0204791	0.758937					IPR022865	DNA ligase, ATP-dependent, bacterial/archaeal	-0.00190696	0.945489	pfam14293	YWFCY protein	-0.00260061	0.90392	IPR001322	Lamin tail domain	-0.189466	0.202122
KO:K13039	sulfopyruvate decarboxylase subunit beta [EC:4.1.1.79]	0.00575993	0.667409	TIGR00117	aconitate hydratase 2	-0.12	0.543032	pfam10240	Multivesicular body subunit 12	-0.00656447	0.848443	pfam13335	Magnesium chelatase, subunit ChlI C-terminal	-0.0204791	0.758937					IPR000977	DNA ligase, ATP-dependent	-0.00190696	0.945489	pfam10626	Conjugative transposon protein TraO	-0.00260061	0.90392	IPR020449	Transcription regulator HTH, AraC- type	-0.189466	0.202122
IPR041135	Nucleotide modification associated domain 3	0.00575993	0.667409	TIGR02518	acetaldehyde dehydrogenase (acetylating)	-0.12	0.543032	TIGR02007	ferredoxin, 2Fe-2S type, ISC system	-0.00656447	0.848443	TIGR00042	non-canonical purine NTP pyrophosphatase, RdgB/HAM1 family	-0.0204791	0.758937					IPR044859	Allene oxide cyclase/Dirigent protein	-0.00190696	0.945489	pfam18942	Family of unknown function (DUF5689)	-0.00260061	0.90392	IPR000674	Aldehyde oxidase/xanthine dehydrogenase, a/b hammerhead	-0.197765	0.182694
pfam18754	Nucleotide modification associated domain 3	0.00575993	0.667409	TIGR03797	NHLM bacteriocin system ABC transporter, ATP-binding protein	-0.12	0.543032	TIGR04114	modification target Cys-rich repeat	-0.00656447	0.848443	IPR037148	[NiFe]-hydrogenase, small subunit, C-terminal domain superfamily	-0.0212807	0.749809					IPR041482	LSDAT, prokaryote	-0.00190696	0.945489	pfam18620	Domain of unknown function (DUF5627)	-0.00260061	0.90392	IPR046867	Aldehyde oxidase/xanthine dehydrogenase, second molybdopterin binding domain	-0.197765	0.182694
IPR036817	Transthyretin/hydroxyisourate hydrolase domain superfamily	0.00575659	0.66759	TIGR03796	NHLM bacteriocin system ABC transporter, peptidase/ATP-binding protein	-0.12	0.543032	KO:K01436	amidohydrolase [EC:3.5.1.-]	-0.00656447	0.848443	IPR031691	Lipoyl synthase, N-terminal	-0.0214554	0.747823					IPR038964	Alpha-L-arabinofuranosidase B	-0.00190696	0.945489	pfam17161	Domain of unknown function (DUF5123)	-0.00260061	0.90392	IPR015912	Phosphofructokinase, conserved site	-0.197765	0.182694
IPR003708	Bacterial protein export chaperone SecB	0.005756	0.667622	TIGR02179	2-oxoacid:acceptor oxidoreductase, delta subunit, pyruvate/2-ketoisovalerate family	-0.12	0.543032	KO:K07145	heme oxygenase (staphylobilin-producing) [EC:1.14.99.48]	-0.00656447	0.848443	pfam16881	N-terminal domain of lipoyl synthase of Radical_SAM family	-0.0214554	0.747823					IPR015289	Alpha-L-arabinofuranosidase B, catalytic	-0.00190696	0.945489	pfam07176	Alpha/beta hydrolase of unknown function (DUF1400)	-0.00260061	0.90392	IPR036884	[2Fe-2S]-binding domain superfamily	-0.197765	0.182694
IPR011946	Integrase, integron-type	0.00573784	0.668608	TIGR01358	3-deoxy-7-phosphoheptulonate synthase, class II	-0.12	0.543032	KO:K17910	aminoglycoside 2''-phosphotransferase [EC:2.7.1.190]	-0.00656447	0.848443	IPR023380	DsbB-like superfamily	-0.0214554	0.747823					pfam09206	Alpha-L-arabinofuranosidase B, catalytic	-0.00190696	0.945489	pfam10345	Cohesin loading factor	-0.00260061	0.90392	IPR002888	[2Fe-2S]-binding	-0.197765	0.182694
TIGR02249	integron integrase	0.00573784	0.668608	TIGR02067	histidinol-phosphatase, inositol monophosphatase family	-0.12	0.543032	KO:K04478	monofunctional glycosyltransferase [EC:2.4.1.129]	-0.00656447	0.848443	IPR008173	Adenylyl cyclase CyaB	-0.0214554	0.747823					pfam02458	Transferase family	-0.00190696	0.945489	pfam02456	Adenovirus IVa2 protein	-0.00260061	0.90392	IPR005999	Glycerol kinase	-0.197765	0.182694
KO:K08693	2',3'-cyclic-nucleotide 2'-phosphodiesterase / 3'-nucleotidase / 5'-nucleotidase [EC:3.1.4.16 3.1.3.6 3.1.3.5]	0.00573555	0.668732	TIGR02486	reductive dehalogenase	-0.12	0.543032	KO:K11014	cytolethal distending toxin subunit B	-0.00656447	0.848443	pfam18024	Helix-turn-helix domain	-0.0214554	0.747823					pfam18171	SLOG in TRPM, prokaryote	-0.00190696	0.945489	pfam04622	ERG2 and Sigma1 receptor like protein	-0.00260061	0.90392	IPR020616	Thiolase, N-terminal	-0.197765	0.182694
IPR038546	Hen1, N-terminal domain superfamily	0.00573555	0.668732	TIGR03794	NHLM bacteriocin system secretion protein	-0.12	0.543032	KO:K09483	3-dehydroshikimate dehydratase [EC:4.2.1.118]	-0.00656447	0.848443	IPR010090	Phage tail tape measure protein	-0.0214554	0.747823					KO:K10212	glycosyl-4,4'-diaponeurosporenoate acyltransferase [EC:2.3.1.-]	-0.00190696	0.945489	pfam12875	Protein of unknown function (DUF3826)	-0.00260061	0.90392	IPR000361	FeS cluster biogenesis	-0.197765	0.182694
pfam19078	Bacterial Ig-like domain	0.00573555	0.668732	KO:K02784	phosphocarrier protein HPr	-0.12	0.543032	KO:K00712	poly(glycerol-phosphate) alpha-glucosyltransferase [EC:2.4.1.52]	-0.00656447	0.848443	pfam10145	Phage-related minor tail protein	-0.0214554	0.747823					KO:K10211	4,4'-diaponeurosporenoate glycosyltransferase [EC:2.4.1.-]	-0.00190696	0.945489	pfam16248	Domain of unknown function (DUF4905)	-0.00260061	0.90392	IPR035903	HesB-like domain superfamily	-0.197765	0.182694
IPR000490	Glycoside hydrolase family 17	0.00573555	0.668732	KO:K01682	aconitate hydratase 2 / 2-methylisocitrate dehydratase [EC:4.2.1.3 4.2.1.99]	-0.12	0.543032	KO:K02475	two-component system, CitB family, response regulator	-0.00656447	0.848443	KO:K06133	4'-phosphopantetheinyl transferase [EC:2.7.8.-]	-0.0214554	0.747823					KO:K20844	non-reducing end alpha-L-arabinofuranosidase [EC:3.2.1.55]	-0.00190696	0.945489	pfam01105	emp24/gp25L/p24 family/GOLD	-0.00260061	0.90392	IPR016092	FeS cluster insertion protein	-0.197765	0.182694
IPR000726	Glycoside hydrolase, family 19, catalytic	0.00572241	0.669446	KO:K06603	flagellar protein FlaG	-0.12	0.543032	KO:K23251	O104-antigen biosynthesis beta-1,3-galactosyltransferase	-0.00656447	0.848443	IPR038180	FlgT, N-terminal domain superfamily	-0.0214715	0.74764					KO:K11161	retinol dehydrogenase 13 [EC:1.1.1.300]	-0.00190696	0.945489	pfam09607	Brinker DNA-binding domain	-0.00260061	0.90392	IPR028299	ClpA/B, conserved site 2	-0.197765	0.182694
pfam00182	Chitinase class I	0.00572241	0.669446	KO:K01843	lysine 2,3-aminomutase [EC:5.4.3.2]	-0.12	0.543032	KO:K19176	fatty acid amide hydrolase 2 [EC:3.5.1.99]	-0.00656447	0.848443	KO:K00632	acetyl-CoA acyltransferase [EC:2.3.1.16]	-0.0214715	0.74764					KO:K15431	phloroglucinol synthase [EC:2.3.1.253]	-0.00190696	0.945489	pfam01954	AF2212-like	-0.00260061	0.90392	IPR026579	Cell division protein FtsQ	-0.197765	0.182694
KO:K23948	NADH:quinone reductase (non-electrogenic) [EC:1.6.5.9]	0.00571789	0.669692	KO:K07030	uncharacterized protein	-0.12	0.543032	KO:K01363	cathepsin B [EC:3.4.22.1]	-0.00656447	0.848443	KO:K10806	acyl-CoA thioesterase YciA [EC:3.1.2.-]	-0.0214715	0.74764					IPR017501	Phage infection protein, YhgE, C-terminal	-0.00190696	0.945489	pfam00123	Peptide hormone	-0.00260061	0.90392	IPR019405	Lactonase, 7-bladed beta propeller	-0.197765	0.182694
IPR034119	PQQ-dependent type I alcohol dehydrogenase	0.00570861	0.670196	KO:K03800	lipoate---protein ligase [EC:6.3.1.20]	-0.12	0.543032	KO:K18121	glyoxylate/succinic semialdehyde reductase [EC:1.1.1.79 1.1.1.-]	-0.00656447	0.848443	TIGR02419	phage/conjugal plasmid C-4 type zinc finger protein, TraR family	-0.0214715	0.74764					IPR045181	Heavy metal binding protein HIPP-like	-0.00190696	0.945489	pfam11765	Hyphally regulated cell wall protein N-terminal	-0.00260061	0.90392	IPR011910	ADP-heptose--LPS heptosyltransferase 2	-0.197765	0.182694
pfam18793	Nitrous oxide reductase propeller repeat 2	0.00570861	0.670196	KO:K17472	Rrf2 family transcriptional regulator, cysteine metabolism repressor	-0.12	0.543032	KO:K20334	LuxR family transcriptional regulator, quorum-sensing system regulator CviR	-0.00656447	0.848443	KO:K07259	serine-type D-Ala-D-Ala carboxypeptidase/endopeptidase (penicillin-binding protein 4) [EC:3.4.16.4 3.4.21.-]	-0.0214715	0.74764					IPR023969	Conserved hypothetical protein CHP04072, B12-binding/radical SAM-type	-0.00190696	0.945489	pfam07979	Intimin C-type lectin domain	-0.00260061	0.90392	pfam01521	Iron-sulphur cluster biosynthesis	-0.197765	0.182694
IPR026390	NAD-dependent 4,6-dehydratase LegB-like	0.00570861	0.670196	KO:K06878	tRNA-binding protein	-0.12	0.543032	KO:K03425	sec-independent protein translocase protein TatE	-0.00656447	0.848443	KO:K03790	[ribosomal protein S5]-alanine N-acetyltransferase [EC:2.3.1.267]	-0.0214715	0.74764					IPR024996	pPIWI_RE, RNaseH domain	-0.00190696	0.945489	pfam07490	Translocated intimin receptor (Tir) N-terminus	-0.00260061	0.90392	pfam10282	Lactonase, 7-bladed beta-propeller	-0.197765	0.182694
IPR015802	Copper amine oxidase, N3-terminal	0.00570861	0.670196	KO:K01478	arginine deiminase [EC:3.5.3.6]	-0.12	0.543032	KO:K12431	phthioceranic/hydroxyphthioceranic acid synthase [EC:2.3.1.287]	-0.00656447	0.848443	IPR037107	Putative outer membrane protein superfamily	-0.0214715	0.74764					IPR046034	Protein of unknown function DUF5992	-0.00190696	0.945489	pfam03549	Translocated intimin receptor (Tir) intimin-binding domain	-0.00260061	0.90392	pfam01799	[2Fe-2S] binding domain	-0.197765	0.182694
pfam02728	Copper amine oxidase, N3 domain	0.00570861	0.670196	KO:K02484	two-component system, OmpR family, sensor kinase [EC:2.7.13.3]	-0.12	0.543032	KO:K00306	sarcosine oxidase / L-pipecolate oxidase [EC:1.5.3.1 1.5.3.7]	-0.00656447	0.848443	IPR018707	Lipid A deacylase LpxR	-0.0214715	0.74764					pfam04218	CENP-B N-terminal DNA-binding domain	-0.00190696	0.945489	pfam03278	IpaB/EvcA family	-0.00260061	0.90392	pfam00108	Thiolase, N-terminal domain	-0.197765	0.182694
pfam04572	Alpha 1,4-glycosyltransferase conserved region	0.00570584	0.670347	KO:K00302	sarcosine oxidase, subunit alpha [EC:1.5.3.1]	-0.12	0.543032	KO:K17251	undecaprenyl-diphosphooligosaccharide---protein glycotransferase [EC:2.4.99.19]	-0.00656447	0.848443	pfam09982	Outer membrane protein LpxR	-0.0214715	0.74764					pfam13032	RNaseH domain of pPIWI_RE	-0.00190696	0.945489	pfam11439	Type III secretion system filament chaperone CesA	-0.00260061	0.90392	TIGR00486	dinuclear metal center protein, YbgI/SA1388 family	-0.197765	0.182694
pfam18776	Hexapeptide repeat including loop	0.00570584	0.670347	KO:K09927	uncharacterized protein	-0.12	0.543032	KO:K20086	tryptophan oxidase VioA [EC:1.4.3.-]	-0.00656447	0.848443	IPR013611	Transport-associated OB, type 2	-0.0214921	0.747407					pfam13895	Immunoglobulin domain	-0.00190696	0.945489	pfam06872	EspG protein	-0.00260061	0.90392	TIGR00049	Iron-sulfur cluster assembly accessory protein	-0.197765	0.182694
IPR031948	Periplasmic lysozyme inhibitor, I-type	0.00570584	0.670347	KO:K02022	HlyD family secretion protein	-0.12	0.543032	KO:K03541	photosystem II 10kDa protein	-0.00656447	0.848443	pfam08402	TOBE domain	-0.0214921	0.747407					TIGR03062	YhgE/Pip C-terminal domain	-0.00190696	0.945489	pfam06820	Putative prophage tail fibre C-terminus	-0.00260061	0.90392	KO:K00847	fructokinase [EC:2.7.1.4]	-0.197765	0.182694
IPR039470	Nucleoside 2-deoxyribosyltransferase-like	0.00570584	0.670347	KO:K17996	sulfhydrogenase subunit beta (sulfur reductase) [EC:1.12.98.4]	-0.12	0.543032	KO:K18087	biphenyl 2,3-dioxygenase ferredoxin component	-0.00656447	0.848443	IPR003680	Flavodoxin-like fold	-0.0214921	0.747407					TIGR02985	RNA polymerase sigma-70 factor, Bacteroides expansion family 1	-0.00190696	0.945489	pfam04806	EspF protein repeat	-0.00260061	0.90392	IPR006095	Glutamate/phenylalanine/leucine/valine/L-tryptophan dehydrogenase	-0.197765	0.182694
IPR018738	Protein of unknown function DUF2280	0.00570584	0.670347	KO:K06169	tRNA 2-(methylsulfanyl)-N6-isopentenyladenosine37 hydroxylase [EC:1.14.99.69]	-0.12	0.543032	KO:K05282	gibberellin-44 dioxygenase [EC:1.14.11.12]	-0.00656447	0.848443	pfam02525	Flavodoxin-like fold	-0.0214921	0.747407					IPR032287	Protein of unknown function DUF4838	-0.00190696	0.945489	pfam10790	Protein of Unknown function (DUF2604)	-0.00260061	0.90392	IPR014362	Glutamate dehydrogenase	-0.197765	0.182694
pfam10045	Uncharacterized conserved protein (DUF2280)	0.00570584	0.670347	KO:K23300	menaquinone reductase, multiheme cytochrome c subunit [EC:1.97.-.-]	-0.12	0.543032	KO:K08690	cis-2,3-dihydrobiphenyl-2,3-diol dehydrogenase [EC:1.3.1.56]	-0.00656447	0.848443	KO:K07253	phenylpyruvate tautomerase [EC:5.3.2.1]	-0.0215568	0.746673					IPR016785	ComG operon protein 4	-0.00190696	0.945489	pfam03000	NPH3 family	-0.00260061	0.90392	IPR033922	NAD(P) binding domain of glutamate dehydrogenase	-0.197765	0.182694
pfam15891	Nucleoside 2-deoxyribosyltransferase like	0.00570584	0.670347	IPR001991	Sodium:dicarboxylate symporter	-0.139979	0.477431	KO:K23628	tubulin--tyrosine ligase like protein 10	-0.00656447	0.848443	IPR021440	Protein of unknown function DUF3089	-0.0215568	0.746673					IPR000327	POU-specific domain	-0.00190696	0.945489	pfam07595	Planctomycete extracellular	-0.00260061	0.90392	IPR011041	Soluble quinoprotein glucose/sorbosone dehydrogenase	-0.197765	0.182694
IPR038964	Alpha-L-arabinofuranosidase B	0.00570584	0.670347	IPR036458	Sodium:dicarboxylate symporter superfamily	-0.139979	0.477431	KO:K02868	large subunit ribosomal protein L11e	-0.00656447	0.848443	pfam11288	Protein of unknown function (DUF3089)	-0.0215568	0.746673					IPR013442	CRISPR system ring nuclease SSO1393-like	-0.00190696	0.945489	pfam03291	mRNA (guanine-N(7))-methyltransferase domain	-0.00260061	0.90392	IPR012938	Glucose/Sorbosone dehydrogenase	-0.197765	0.182694
KO:K20844	non-reducing end alpha-L-arabinofuranosidase [EC:3.2.1.55]	0.00570584	0.670347	IPR008920	Transcription regulator FadR/GntR, C-terminal	-0.139979	0.477431	IPR007160	Domain of unknown function DUF362	-0.00656447	0.848443	TIGR02592	CRISPR-associated protein Cas5, subtype I-B/HMARI	-0.0215568	0.746673					IPR041415	BclA, C-terminal domain	-0.00190696	0.945489	pfam10250	GDP-fucose protein O-fucosyltransferase	-0.00260061	0.90392	IPR011044	Quinoprotein amine dehydrogenase, beta chain-like	-0.197765	0.182694
IPR030189	Ureide permease, plant	0.00570584	0.670347	IPR011711	GntR, C-terminal	-0.139979	0.477431	IPR017571	Cytochrome c nitrite reductase, small subunit	-0.00656447	0.848443	IPR018763	Protein of unknown function DUF2334	-0.0215568	0.746673					IPR046579	Protein of unknown function DUF6639	-0.00190696	0.945489	pfam17398	Nodulation protein NolB	-0.00260061	0.90392	IPR009695	Diacylglycerol glucosyltransferase, N-terminal	-0.197765	0.182694
IPR010586	Type 3 secretion system stator protein	0.00570584	0.670347	IPR008763	Peptidase S55, SpoIVB	-0.139979	0.477431	IPR002803	Fructose-1,6-bisphosphatase, class V	-0.00656447	0.848443	IPR004195	Head decoration protein D	-0.0215568	0.746673					IPR039417	Papain-like cysteine endopeptidase	-0.00190696	0.945489	pfam05699	hAT family C-terminal dimerisation region	-0.00260061	0.90392	IPR015915	Kelch-type beta propeller	-0.197765	0.182694
pfam06635	Type 3 secretion system stator protein	0.00570584	0.670347	pfam07729	FCD domain	-0.139979	0.477431	IPR036076	Fructose-1,6-bisphosphatase, class V superfamily	-0.00656447	0.848443	IPR011972	Conserved hypothetical protein CHP02285	-0.0215568	0.746673					IPR007828	Inositol oxygenase	-0.00190696	0.945489	pfam00352	Transcription factor TFIID (or TATA-binding protein, TBP)	-0.00260061	0.90392	IPR003710	Ketopantoate reductase ApbA/PanE	-0.197765	0.182694
IPR028904	Tox-REase-5 domain	0.00570584	0.670347	pfam00375	Sodium:dicarboxylate symporter family	-0.139979	0.477431	IPR006230	Protein MutL	-0.00656447	0.848443	pfam16468	Domain of unknown function (DUF5049)	-0.0215568	0.746673					IPR035102	Phosphomevalonate kinase	-0.00190696	0.945489	pfam01158	Ribosomal protein L36e	-0.00260061	0.90392	IPR014730	Electron transfer flavoprotein, alpha/beta-subunit, N-terminal	-0.197765	0.182694
pfam15648	Restriction endonuclease fold toxin 5	0.00570584	0.670347	IPR002641	Patatin-like phospholipase domain	-0.139979	0.477431	IPR011397	Intramembrane metalloprotease YhfC	-0.00656447	0.848443	pfam10096	Uncharacterized protein conserved in bacteria (DUF2334)	-0.0215568	0.746673					IPR046495	Protein of unknown function DUF6588	-0.00190696	0.945489	pfam08276	PAN-like domain	-0.00260061	0.90392	IPR045595	SUF system FeS cluster assembly, SufBD, N-terminal	-0.197765	0.182694
KO:K17208	inositol transport system substrate-binding protein	0.00570584	0.670347	IPR008257	Peptidase M19	-0.139979	0.477431	IPR004522	Asparagine-tRNA ligase	-0.00656447	0.848443	pfam02924	Bacteriophage lambda head decoration protein D	-0.0215568	0.746673					IPR035953	Dextranase, N-terminal	-0.00190696	0.945489	pfam10422	Monopolin complex subunit LRS4	-0.00260061	0.90392	IPR010231	SUF system FeS cluster assembly, SufB	-0.197765	0.182694
IPR013236	M protein trans-acting positive regulator (MGA), PRD domain	0.00570584	0.670347	IPR005913	dTDP-4-dehydrorhamnose reductase family	-0.139979	0.477431	IPR005572	Anti sigma-E protein RseA, N-terminal	-0.00656447	0.848443	KO:K02077	zinc/manganese transport system substrate-binding protein	-0.0215568	0.746673					IPR018040	Pectinesterase, Tyr active site	-0.00190696	0.945489	pfam09116	gp45 sliding clamp, C terminal	-0.00260061	0.90392	IPR011767	Glutaredoxin active site	-0.197765	0.182694
pfam18155	pPIWI RE three-gene island domain Z	0.00570584	0.670347	IPR020826	Transketolase binding site	-0.139979	0.477431	IPR007445	Type IV pilus inner membrane component PilO	-0.00656447	0.848443	IPR018739	Domain of unknown function DUF2281	-0.0215568	0.746673					IPR035160	Protein of unknown function DUF5334	-0.00190696	0.945489	pfam03221	Tc5 transposase DNA-binding domain	-0.00260061	0.90392	IPR011542	SUF system FeS cluster assembly, SufD	-0.197765	0.182694
pfam08270	M protein trans-acting positive regulator (MGA) PRD domain	0.00570584	0.670347	IPR005614	NrfD family	-0.139979	0.477431	IPR024227	Protein of unknown function DUF3795	-0.00656447	0.848443	IPR005939	Beta-lactamase hydrolase-like protein, phosphatase-like domain	-0.0215568	0.746673					IPR045676	Protein of unknown function DUF6194	-0.00190696	0.945489	pfam09943	Uncharacterized protein conserved in archaea (DUF2175)	-0.00260061	0.90392	IPR011904	Acetate-CoA ligase	-0.197765	0.182694
IPR037416	Nodulation protein D, PBP2	0.00570584	0.670347	IPR004568	Phosphopantetheine-protein transferase domain	-0.139979	0.477431	IPR019054	Restriction endonuclease, type II, AccI	-0.00656447	0.848443	IPR012171	Fatty acid desaturase	-0.0215568	0.746673					IPR046492	Protein of unknown function DUF6585	-0.00190696	0.945489	TIGR04191	putative bacilliredoxin, YphP/YqiW family	-0.00260061	0.90392	IPR006102	Glycoside hydrolase, family 2, immunoglobulin-like beta-sandwich	-0.197765	0.182694
IPR010989	SNARE	0.00570584	0.670347	IPR000189	Prokaryotic transglycosylase, active site	-0.139979	0.477431	IPR002842	V-type ATPase subunit E	-0.00656447	0.848443	IPR004968	DNA primase/nucleoside triphosphatase, C-terminal	-0.0215568	0.746673					IPR008486	Protein of unknown function DUF768	-0.00190696	0.945489	TIGR02359	energy coupling factor transporter S component ThiW	-0.00260061	0.90392	IPR026046	UbiA prenyltransferase domain containing protein 1	-0.197765	0.182694
IPR031325	RHS repeat	0.00570014	0.670657	IPR020934	Small ribosomal subunit protein uS19, conserved site	-0.139979	0.477431	IPR033913	MTH1175 domain	-0.00656447	0.848443	pfam03288	Poxvirus D5 protein-like	-0.0215568	0.746673					IPR025123	Domain of unknown function DUF4049	-0.00190696	0.945489	TIGR04275	beta propeller repeat, Methanosarcina surface protein type	-0.00260061	0.90392	IPR036134	Cryptochrome/DNA photolyase, FAD-binding domain-like superfamily	-0.197765	0.182694
pfam05593	RHS Repeat	0.00570014	0.670657	IPR012795	tRNA(Ile)-lysidine synthase, N-terminal	-0.139979	0.477431	IPR013975	Transcription regulator BetR, N-terminal	-0.00656447	0.848443	pfam04273	Beta-lactamase hydrolase-like protein, phosphatase-like domain	-0.0215568	0.746673					IPR020404	Protein of unknown function DUF2713	-0.00190696	0.945489	TIGR01116	sarco/endoplasmic reticulum calcium-translocating P-type ATPase	-0.00260061	0.90392	IPR025657	RadC-like JAB domain	-0.197765	0.182694
IPR008775	Phytanoyl-CoA dioxygenase-like	0.00569046	0.671183	IPR012094	tRNA(Ile)-lysidine synthase	-0.139979	0.477431	IPR027398	SecD export protein N-terminal TM domain	-0.00656447	0.848443	KO:K07715	two-component system, NtrC family, response regulator GlrR	-0.0215568	0.746673					pfam12789	Phage tail repeat like	-0.00190696	0.945489	TIGR03730	tungstate ABC transporter binding protein WtpA	-0.00260061	0.90392	IPR004488	Magnesium/cobalt transport protein CorA	-0.197765	0.182694
IPR035906	MetI-like superfamily	0.00568351	0.671561	IPR043138	Gamma-glutamyltranspeptidase, large subunit, C-terminal domain	-0.139979	0.477431	IPR022147	Glutamine synthetase type III N-terminal	-0.00656447	0.848443	KO:K01622	fructose 1,6-bisphosphate aldolase/phosphatase [EC:4.1.2.13 3.1.3.11]	-0.0215568	0.746673					pfam18573	BclA C-terminal domain	-0.00190696	0.945489	TIGR04131	gliding motility-associated C-terminal domain	-0.00260061	0.90392	IPR006287	Protein/nucleic acid deglycase DJ-1	-0.197765	0.182694
IPR006424	Glyceraldehyde-3-phosphate dehydrogenase, type I	0.00568351	0.671561	IPR043137	Gamma-glutamyltranspeptidase, small subunit	-0.139979	0.477431	IPR040577	Glutamine synthetase, C-terminal	-0.00656447	0.848443	IPR004042	Intein DOD homing endonuclease	-0.0215568	0.746673					pfam16126	Domain of unknown function (DUF4838)	-0.00190696	0.945489	TIGR03517	gliding motility-associated protein GldM	-0.00260061	0.90392	IPR032506	N-sulphoglucosamine sulphohydrolase, C-terminal	-0.197765	0.182694
IPR023799	Ribosome-binding factor A domain superfamily	0.00568351	0.671561	IPR003850	Phosphoribosylformylglycinamidine synthase subunit PurS	-0.139979	0.477431	IPR004302	Cellulose/chitin-binding protein, N-terminal	-0.00656447	0.848443	IPR006415	P-type ATPase, subfamily IIIB	-0.0215568	0.746673					pfam05153	Myo-inositol oxygenase	-0.00190696	0.945489	TIGR03518	gliding motility-associated ABC transporter permease protein GldF	-0.00260061	0.90392	IPR018261	Large ribosomal subunit protein bL27, conserved site	-0.197765	0.182694
pfam02142	MGS-like domain	0.00568351	0.671561	IPR000890	Aliphatic acid kinase, short-chain	-0.139979	0.477431	IPR025352	Protein of unknown function DUF4256	-0.00656447	0.848443	IPR010107	Glutamate decarboxylase	-0.0215568	0.746673					pfam19694	Family of unknown function (DUF6194)	-0.00190696	0.945489	TIGR03511	gliding motility-associated lipoprotein GldH	-0.00260061	0.90392	IPR010043	Bifunctional uridylyltransferase/uridylyl-removing enzyme	-0.197765	0.182694
IPR011129	Cold shock domain	0.00568351	0.671561	IPR009875	PilZ domain	-0.139979	0.477431	IPR025828	Putative sensor domain	-0.00656447	0.848443	IPR032096	Domain of unknown function DUF4815	-0.0215568	0.746673					pfam09651	CRISPR-associated protein (Cas_APE2256)	-0.00190696	0.945489	TIGR03990	phosphoglucosamine mutase	-0.00260061	0.90392	IPR004635	Peptidase S49, SppA	-0.197765	0.182694
IPR010187	Selenoprotein B, glycine/betaine/sarcosine/D-proline reductase family	0.00567499	0.672025	IPR008302	Peptidoglycan beta-N-acetylmuramidase NamZ	-0.139979	0.477431	IPR025549	YjzC-like protein	-0.00656447	0.848443	pfam07411	Domain of unknown function (DUF1508)	-0.0215568	0.746673					pfam17268	Family of unknown function (DUF5334)	-0.00190696	0.945489	TIGR03964	mycofactocin system creatininase family protein	-0.00260061	0.90392	IPR001900	Ribonuclease II/R	-0.197765	0.182694
IPR018076	Type II secretion system protein GspF domain	0.00567366	0.672098	pfam03916	Polysulphide reductase, NrfD	-0.139979	0.477431	IPR009636	Capsid assembly scaffolding protein	-0.00656447	0.848443	pfam16075	Domain of unknown function (DUF4815)	-0.0215568	0.746673					pfam19453	Family of unknown function (DUF5991)	-0.00190696	0.945489	TIGR03984	CRISPR-associated protein, TIGR03984 family	-0.00260061	0.90392	IPR011805	Ribonuclease R	-0.197765	0.182694
pfam00482	Type II secretion system (T2SS), protein F	0.00567366	0.672098	pfam00871	Acetokinase family	-0.139979	0.477431	IPR020483	Uncharacterised protein family YgbA	-0.00656447	0.848443	TIGR01788	glutamate decarboxylase	-0.0215568	0.746673					pfam05589	Protein of unknown function (DUF768)	-0.00190696	0.945489	TIGR03782	Bacteroides conjugative transposon TraJ protein	-0.00260061	0.90392	IPR040476	RNase II/RNase R, cold shock domain	-0.197765	0.182694
IPR001757	P-type ATPase	0.00567281	0.672143	pfam07075	Exo-beta-N-acetylmuramidase NamZ, N-terminal	-0.139979	0.477431	IPR023498	Zinc transporter ZupT	-0.00656447	0.848443	KO:K00661	maltose O-acetyltransferase [EC:2.3.1.79]	-0.0215568	0.746673					pfam13258	Domain of unknown function (DUF4049)	-0.00190696	0.945489	TIGR03403	cysteine desulfurase, NifS family, epsilon proteobacteria type	-0.00260061	0.90392	IPR026669	Arsenite methyltransferase-like	-0.197765	0.182694
IPR024601	Peptidase M1, alanyl aminopeptidase, C-terminal	0.00566525	0.672555	pfam00011	Hsp20/alpha crystallin family	-0.139979	0.477431	IPR021952	Lipoprotein Flpp3-like	-0.00656447	0.848443	KO:K23779	XRE family transcriptional regulator, regulator of sulfur utilization	-0.0215568	0.746673					KO:K15519	deoxyadenosine/deoxycytidine kinase [EC:2.7.1.76 2.7.1.74]	-0.00190696	0.945489	KO:K03091	RNA polymerase sporulation-specific sigma factor	-0.00260061	0.90392	IPR010869	Protein of unknown function DUF1501	-0.197765	0.182694
IPR037144	Peptidase M1, alanyl aminopeptidase, C-terminal domain superfamily	0.00566525	0.672555	pfam02700	Phosphoribosylformylglycinamidine (FGAM) synthase	-0.139979	0.477431	IPR007139	Protein of unknown function DUF349	-0.00656447	0.848443	IPR046457	Phosphomannose isomerase type I, catalytic domain	-0.0215568	0.746673					KO:K00469	inositol oxygenase [EC:1.13.99.1]	-0.00190696	0.945489	KO:K11785	1,4-dihydroxy-6-naphthoate synthase [EC:1.14.-.-]	-0.00260061	0.90392	IPR036660	Fe-S hydro-lyase, tartrate dehydratase beta-type, catalytic domain superfamily	-0.197765	0.182694
pfam17432	Domain of unknown function (DUF3458_C) ARM repeats	0.00566525	0.672555	pfam01019	Gamma-glutamyltranspeptidase	-0.139979	0.477431	IPR004497	NAD(P)H-quinone oxidoreductase subunit I	-0.00656447	0.848443	IPR014150	Conjugal transfer, TrbL	-0.0215568	0.746673					KO:K13671	alpha-1,2-mannosyltransferase [EC:2.4.1.-]	-0.00190696	0.945489	KO:K18350	two-component system, OmpR family, sensor histidine kinase VanS [EC:2.7.13.3]	-0.00260061	0.90392	IPR004647	Fe-S hydro-lyase, tartrate dehydratase beta-type, catalytic domain	-0.197765	0.182694
KO:K00112	glycerol-3-phosphate dehydrogenase subunit B [EC:1.1.5.3]	0.0056632	0.672667	pfam01244	Membrane dipeptidase (Peptidase family M19)	-0.139979	0.477431	IPR021801	Protein of unknown function DUF3370	-0.00656447	0.848443	IPR025722	Bacterial transcriptional repressor TetR	-0.0215568	0.746673					KO:K20757	threo-3-hydroxy-D-aspartate ammonia-lyase [EC:4.3.1.27]	-0.00190696	0.945489	KO:K22026	nucleoside kinase [EC:2.7.1.73 2.7.1.213 2.7.1.-]	-0.00260061	0.90392	IPR004646	Fe-S hydro-lyase, tartrate dehydratase alpha-type, catalytic domain	-0.197765	0.182694
TIGR01073	ATP-dependent DNA helicase PcrA	0.00565823	0.672938	pfam07238	PilZ domain	-0.139979	0.477431	IPR021039	Iron-sulphur binding protein LdpA, C-terminal	-0.00656447	0.848443	pfam01238	Phosphomannose isomerase type I C-terminal	-0.0215568	0.746673					KO:K21428	3-acetyloctanal synthase [EC:2.2.1.12]	-0.00190696	0.945489	KO:K07164	uncharacterized protein	-0.00260061	0.90392	IPR023867	Anaerobic sulphatase maturase, radical SAM	-0.197765	0.182694
IPR005708	Homogentisate 1,2-dioxygenase	0.0056582	0.672939	pfam13145	PPIC-type PPIASE domain	-0.139979	0.477431	IPR010975	Phosphotransferase system, alpha-glucoside-specific IIBC component	-0.00656447	0.848443	pfam08905	Domain of unknown function (DUF1850)	-0.0215568	0.746673					KO:K14469	acrylyl-CoA reductase (NADPH) / 3-hydroxypropionyl-CoA dehydratase / 3-hydroxypropionyl-CoA synthetase [EC:1.3.1.84 4.2.1.116 6.2.1.36]	-0.00190696	0.945489	KO:K18351	two-component system, OmpR family, sensor histidine kinase VanS [EC:2.7.13.3]	-0.00260061	0.90392	IPR033738	Asparagine synthase, N-terminal domain	-0.197765	0.182694
TIGR03652	iron-sulfur cluster repair di-iron protein	0.00565817	0.672941	TIGR01511	copper-(or silver)-translocating P-type ATPase	-0.139979	0.477431	IPR042573	GNAT acetyltransferase, N-terminal	-0.00656447	0.848443	pfam13972	Bacterial transcriptional repressor	-0.0215568	0.746673					KO:K03692	glucosylglycerol-phosphate synthase [EC:2.4.1.213]	-0.00190696	0.945489	KO:K18352	two-component system, OmpR family, response regulator VanR	-0.00260061	0.90392	IPR007445	Type IV pilus inner membrane component PilO	-0.197765	0.182694
pfam14376	Haem-binding domain	0.00564205	0.673818	TIGR02432	tRNA(Ile)-lysidine synthetase, N-terminal domain	-0.139979	0.477431	IPR017753	Glycerol-3-phosphate dehydrogenase, GlpC subunit	-0.00656447	0.848443	IPR015032	Thoeris protein ThsB, TIR-like domain	-0.0215568	0.746673					KO:K16708	amylovoran biosynthesis protein AmsC	-0.00190696	0.945489	KO:K20810	aminodeoxyfutalosine deaminase [EC:3.5.4.40]	-0.00260061	0.90392	IPR046457	Phosphomannose isomerase type I, catalytic domain	-0.197765	0.182694
KO:K02416	flagellar motor switch protein FliM	0.00564169	0.673838	TIGR00753	undecaprenyl-diphosphatase UppP	-0.139979	0.477431	IPR013345	Ribonucleoside-triphosphate reductase, adenosylcobalamin-dependent	-0.00656447	0.848443	IPR015093	Protein of unknown function DUF1887	-0.0215568	0.746673					KO:K16709	amylovoran biosynthesis protein AmsF	-0.00190696	0.945489	KO:K16363	UDP-3-O-[3-hydroxymyristoyl] N-acetylglucosamine deacetylase / 3-hydroxyacyl-[acyl-carrier-protein] dehydratase [EC:3.5.1.108 4.2.1.59]	-0.00260061	0.90392	IPR029018	Beta-hexosaminidase-like, domain 2	-0.197765	0.182694
KO:K20976	histidine phosphotransfer protein HptB	0.00563947	0.673959	TIGR00302	phosphoribosylformylglycinamidine synthase, purS protein	-0.139979	0.477431	IPR012869	CopG-like ribbon-helix-helix domain	-0.00656447	0.848443	pfam08937	Thoeris protein ThsB, TIR-like domain	-0.0215568	0.746673					IPR030456	Fork head domain conserved site 2	-0.00190696	0.945489	KO:K21573	TonB-dependent starch-binding outer membrane protein SusC	-0.00260061	0.90392	IPR003766	Uronate isomerase	-0.197765	0.182694
IPR045708	Protein of unknown function DUF6064	0.00563451	0.67423	TIGR01737	phosphoribosylformylglycinamidine synthase I	-0.139979	0.477431	IPR000591	DEP domain	-0.00656447	0.848443	pfam09002	Card1-like, endonuclease domain	-0.0215568	0.746673					IPR022243	Protein of unknown function DUF3768	-0.00190696	0.945489	KO:K19050	heparin lyase [EC:4.2.2.7]	-0.00260061	0.90392	IPR026881	WYL domain	-0.197765	0.182694
KO:K19661	two-component system, NtrC family, sensor histidine kinase HupT/HoxJ [EC:2.7.13.3]	0.00563451	0.67423	TIGR00066	gamma-glutamyltranspeptidase	-0.139979	0.477431	IPR003220	InsA N-terminal domain	-0.00656447	0.848443	KO:K09689	capsular polysaccharide transport system ATP-binding protein [EC:7.6.2.12]	-0.0215568	0.746673					IPR033124	Serine carboxypeptidases, histidine active site	-0.00190696	0.945489	KO:K15530	rhamnogalacturonan acetylesterase [EC:3.1.1.86]	-0.00260061	0.90392	IPR018091	Phosphoenolpyruvate carboxykinase, GTP-utilising, conserved site	-0.197765	0.182694
pfam05037	Protein of unknown function (DUF669)	0.00563451	0.67423	KO:K00067	dTDP-4-dehydrorhamnose reductase [EC:1.1.1.133]	-0.139979	0.477431	IPR017752	Glycerol-3-phosphate dehydrogenase, GlpA subunit	-0.00656447	0.848443	IPR010098	Glycyl radical enzyme, PFL2/glycerol dehydratase family	-0.0215568	0.746673					IPR001531	Zinc-dependent phospholipase C	-0.00190696	0.945489	KO:K05551	minimal PKS ketosynthase (KS/KS alpha) [EC:2.3.1.- 2.3.1.260 2.3.1.235]	-0.00260061	0.90392	IPR032638	Putative bacterial porin	-0.197765	0.182694
IPR016732	Uncharacterised conserved protein UCP018688	0.00563168	0.674384	KO:K23269	phosphoribosylformylglycinamidine synthase subunit PurL [EC:6.3.5.3]	-0.139979	0.477431	IPR022812	Dynamin	-0.00656447	0.848443	KO:K07133	uncharacterized protein	-0.0219369	0.742362					IPR039477	ILEI/PANDER domain	-0.00190696	0.945489	KO:K14128	F420-non-reducing hydrogenase small subunit [EC:1.12.99.- 1.8.98.5]	-0.00260061	0.90392	IPR046483	Domain of unknown function DUF6576	-0.197765	0.182694
IPR000629	ATP-dependent RNA helicase DEAD-box, conserved site	0.00562783	0.674593	IPR045090	Peptidase M3A/M3B	-0.139979	0.477431	IPR000852	Glycoside hydrolase, family 52	-0.00656447	0.848443	pfam13599	Pentapeptide repeats (9 copies)	-0.0219453	0.742266					IPR044117	Lig-like, OB-fold domain	-0.00190696	0.945489	KO:K05972	acetylxylan esterase [EC:3.1.1.72]	-0.00260061	0.90392	pfam04002	RadC-like JAB domain	-0.197765	0.182694
KO:K01322	prolyl oligopeptidase [EC:3.4.21.26]	0.00562584	0.674702	IPR002582	Holo-[acyl carrier protein] synthase	-0.139979	0.477431	IPR004224	Fumarate reductase type B, transmembrane subunit	-0.00656447	0.848443	KO:K14113	energy-converting hydrogenase B subunit D	-0.0223816	0.737328					IPR014739	Channel forming colicin, N-terminal domain superfamily	-0.00190696	0.945489	KO:K20625	acetylene hydratase [EC:4.2.1.112]	-0.00260061	0.90392	pfam08478	POTRA domain, FtsQ-type	-0.197765	0.182694
KO:K00066	GDP-mannose 6-dehydrogenase [EC:1.1.1.132]	0.00561686	0.675192	IPR018192	Small ribosomal subunit protein uS5, N-terminal, conserved site	-0.139979	0.477431	IPR037828	N,N'-diacetylchitobiose phosphorylase, N-terminal	-0.00656447	0.848443	IPR016059	DNA ligase, ATP-dependent, conserved site	-0.0223816	0.737328					IPR048111	Ferredoxin 2Fe-2S, Azotobacter-type	-0.00190696	0.945489	KO:K17051	selenate/chlorate reductase subunit beta [EC:1.97.1.9 1.97.1.1]	-0.00260061	0.90392	pfam01238	Phosphomannose isomerase type I C-terminal	-0.197765	0.182694
pfam12623	RNA repair, ligase-Pnkp-associating, region of Hen1	0.00561686	0.675192	IPR001851	ABC transporter, permease	-0.140573	0.475547	IPR022265	Conserved hypothetical protein CHP03790	-0.00656447	0.848443	IPR002008	DNA polymerase family X, beta-like	-0.0223816	0.737328					pfam14606	GDSL-like Lipase/Acylhydrolase family	-0.00190696	0.945489	KO:K17050	selenate/chlorate reductase subunit alpha [EC:1.97.1.9 1.97.1.1]	-0.00260061	0.90392	pfam00773	RNB domain	-0.197765	0.182694
KO:K05783	dihydroxycyclohexadiene carboxylate dehydrogenase [EC:1.3.1.25 1.3.1.-]	0.00561686	0.675192	IPR000445	Helix-hairpin-helix motif	-0.140573	0.475547	IPR029084	Immunity protein 30	-0.00656447	0.848443	IPR022625	Type I restriction enzyme R protein, C-terminal	-0.0223816	0.737328					pfam12599	Protein of unknown function (DUF3768)	-0.00190696	0.945489	KO:K14126	F420-non-reducing hydrogenase large subunit [EC:1.12.99.- 1.8.98.5]	-0.00260061	0.90392	pfam13280	WYL domain	-0.197765	0.182694
IPR016919	Uncharacterised conserved protein UCP029416, tyrosine-protein phosphatase, Mlr4629	0.00561686	0.675192	pfam02653	Branched-chain amino acid transport system / permease component	-0.140573	0.475547	IPR000315	B-box-type zinc finger	-0.00656447	0.848443	IPR019491	Lipoate protein ligase, C-terminal	-0.0223816	0.737328					pfam12937	F-box-like	-0.00190696	0.945489	KO:K21561	CRP/FNR family transcriptional regulator, global nitrogen regulator	-0.00260061	0.90392	pfam01569	PAP2 superfamily	-0.197765	0.182694
KO:K00046	gluconate 5-dehydrogenase [EC:1.1.1.69]	0.00561107	0.675507	KO:K13587	two-component system, cell cycle sensor histidine kinase and response regulator CckA [EC:2.7.13.3]	-0.140573	0.475547	IPR036941	Receptor L-domain superfamily	-0.00656447	0.848443	pfam12008	Type I restriction and modification enzyme - subunit R C terminal	-0.0223816	0.737328					pfam18226	LasR-specific antiactivator QslA	-0.00190696	0.945489	KO:K00211	prephenate dehydrogenase (NADP+) [EC:1.3.1.13]	-0.00260061	0.90392	pfam08450	SMP-30/Gluconolactonase/LRE-like region	-0.197765	0.182694
IPR041142	Nitrous oxide reductase, propeller repeat 2	0.00560445	0.675868	IPR010970	Cysteine desulfurase, SufS	-0.140573	0.475547	IPR026441	Exosortase H, IPTLxxWG-CTERM-specific	-0.00656447	0.848443	pfam10437	Bacterial lipoate protein ligase C-terminus	-0.0223816	0.737328					TIGR01698	purine nucleotide phosphorylase	-0.00190696	0.945489	KO:K20850	iota-carrageenase [EC:3.2.1.157]	-0.00260061	0.90392	pfam00703	Glycosyl hydrolases family 2	-0.197765	0.182694
IPR012782	Acetolactate synthase, catabolic	0.00560445	0.675868	IPR047863	Small ribosomal subunit protein uS8, conserved site	-0.140573	0.475547	IPR029120	Novel toxin 14	-0.00656447	0.848443	KO:K06885	uncharacterized protein	-0.0223816	0.737328					KO:K00561	23S rRNA (adenine-N6)-dimethyltransferase [EC:2.1.1.184]	-0.00190696	0.945489	KO:K05897	oxazoline/thiazoline dehydrogenase [EC:1.3.3.16]	-0.00260061	0.90392	pfam02614	Glucuronate isomerase	-0.197765	0.182694
IPR046249	Protein of unknown function DUF6282	0.00560445	0.675868	IPR002629	Cobalamin-independent methionine synthase MetE, C-terminal/archaeal	-0.140573	0.475547	IPR026442	IPTL-CTERM protein sorting domain	-0.00656447	0.848443	IPR046239	Protein of unknown function DUF6272	-0.0223816	0.737328					KO:K15016	enoyl-CoA hydratase / 3-hydroxyacyl-CoA dehydrogenase [EC:4.2.1.17 1.1.1.35]	-0.00190696	0.945489	KO:K24307	5-N-acetyl-7-N-(D-alanyl)-legionaminic acid cytidylyltransferase	-0.00260061	0.90392	pfam17876	Cold shock domain	-0.197765	0.182694
TIGR00066	gamma-glutamyltranspeptidase	0.00559737	0.676254	IPR002505	Phosphate acetyl/butaryl transferase	-0.140573	0.475547	IPR026352	C(7)-type cytochrome triheme domain	-0.00656447	0.848443	pfam19788	Family of unknown function (DUF6272)	-0.0223816	0.737328					KO:K00158	pyruvate oxidase [EC:1.2.3.3]	-0.00190696	0.945489	KO:K12786	LEE-encoded effector EspF	-0.00260061	0.90392	pfam07995	Glucose / Sorbosone dehydrogenase	-0.197765	0.182694
KO:K03839	flavodoxin I	0.00559296	0.676495	IPR005548	Cell division protein FtsQ/DivIB, C-terminal	-0.140573	0.475547	IPR018878	ORF6C domain	-0.00656447	0.848443	IPR025517	Domain of unknown function DUF4405	-0.0228039	0.73256					KO:K18023	membrane-bound hydrogenase subunit mbhJ [EC:1.12.7.2]	-0.00190696	0.945489	KO:K23650	LEE-encoded effector EspB	-0.00260061	0.90392	pfam13492	GAF domain	-0.197765	0.182694
KO:K02042	phosphonate transport system permease protein	0.00559278	0.676505	IPR047618	Quinone oxidoreductase-like	-0.140573	0.475547	IPR040763	Ribonucleotide reductase, alpha helical domain	-0.00656447	0.848443	pfam14358	Domain of unknown function (DUF4405)	-0.0228039	0.73256					KO:K23138	cytochrome P450 family 109 [EC:1.14.-.-]	-0.00190696	0.945489	KO:K12790	intimin	-0.00260061	0.90392	pfam19295	SufBD protein N-terminal region	-0.197765	0.182694
pfam13719	zinc-ribbon domain	0.00558875	0.676725	IPR024607	Sulfatase, conserved site	-0.140573	0.475547	IPR019923	Luciferase-like, F420-dependent oxidoreductase, MSMEG2516, predicted	-0.00656447	0.848443	IPR036134	Cryptochrome/DNA photolyase, FAD-binding domain-like superfamily	-0.0230091	0.730245					KO:K01360	proprotein convertase subtilisin/kexin type 2 [EC:3.4.21.94]	-0.00190696	0.945489	KO:K12784	translocated intimin receptor	-0.00260061	0.90392	pfam01012	Electron transfer flavoprotein domain	-0.197765	0.182694
IPR025671	Protein of unknown function with HXXEE motif	0.00558875	0.676725	IPR007865	Aminopeptidase P, N-terminal	-0.140573	0.475547	IPR010773	Mycobacterium phage PG1, Gp7	-0.00656447	0.848443	TIGR02385	addiction module toxin, RelE/StbE family	-0.0230091	0.730245					IPR038563	Recombination endonuclease VII superfamily	-0.00190696	0.945489	KO:K12787	LEE-encoded effector Map	-0.00260061	0.90392	pfam00116	Cytochrome C oxidase subunit II, periplasmic domain	-0.197765	0.182694
pfam13787	Protein of unknown function with HXXEE motif	0.00558875	0.676725	IPR018063	SAM-dependent methyltransferase RsmI, conserved site	-0.140573	0.475547	IPR041484	TetR transcriptional regulator Rv1219c-like, C-terminal domain	-0.00656447	0.848443	IPR001374	R3H domain	-0.0230091	0.730245					IPR013663	Helicase, SWF/SNF/SWI type, bacterial	-0.00190696	0.945489	KO:K12788	LEE-encoded effector EspH	-0.00260061	0.90392	pfam05681	Fumarate hydratase (Fumerase)	-0.197765	0.182694
KO:K08318	4-hydroxybutyrate dehydrogenase / sulfolactaldehyde 3-reductase [EC:1.1.1.61 1.1.1.373]	0.00557754	0.677336	IPR029759	Glutathione peroxidase active site	-0.140573	0.475547	IPR027451	Arabinofuranosyltransferase, domain 1	-0.00656447	0.848443	TIGR02125	Ni/Fe-hydrogenase, b-type cytochrome subunit	-0.0230091	0.730245					IPR010643	Helical and beta-bridge domain	-0.00190696	0.945489	KO:K23659	LEE-encoded effector EspZ	-0.00260061	0.90392	pfam05683	Fumarase C-terminus	-0.197765	0.182694
TIGR03736	PRTRC system ThiF family protein	0.00557754	0.677336	IPR005644	NolW-like	-0.140573	0.475547	IPR040920	Arabinosyltransferas, concanavalin like domain	-0.00656447	0.848443	IPR005986	Aspartate-semialdehyde dehydrogenase, beta-type	-0.023111	0.729098					IPR041380	Eis-like, acetyltransferase domain	-0.00190696	0.945489	KO:K23661	type III secretion system protein	-0.00260061	0.90392	pfam01566	Natural resistance-associated macrophage protein-like	-0.197765	0.182694
KO:K05908	thiosulfate dehydrogenase (quinone) [EC:1.8.5.2]	0.00557754	0.677336	IPR034005	Peptidyl-dipeptidase DCP	-0.140573	0.475547	IPR019965	PPOX class F420-dependent enzyme, family Rv2061, putative	-0.00656447	0.848443	IPR045324	Small multidrug resistance protein	-0.0239912	0.719206					IPR008807	ROS/MUCR transcriptional regulator	-0.00190696	0.945489	KO:K20552	transcriptional regulator of LEE operons	-0.00260061	0.90392	pfam16347	N-sulphoglucosamine sulphohydrolase, C-terminal	-0.197765	0.182694
IPR008854	TPMT family	0.00557006	0.677745	IPR028614	GDP-L-fucose synthase/GDP-L-colitose synthase	-0.140573	0.475547	IPR031634	Protein kinase G, rubredoxin domain	-0.00656447	0.848443	pfam00893	Small Multidrug Resistance protein	-0.0239912	0.719206					IPR034007	C-type lectin-like domain, bacterial	-0.00190696	0.945489	KO:K12785	LEE-encoded effector EspG	-0.00260061	0.90392	pfam07394	Protein of unknown function (DUF1501)	-0.197765	0.182694
IPR025348	Protein of unknown function DUF4252	0.00556935	0.677784	IPR003313	AraC-type arabinose-binding/dimerisation domain	-0.140573	0.475547	IPR040851	Centromere-binding protein ParB, C-terminal	-0.00656447	0.848443	KO:K24012	acetate---CoA ligase (ADP-forming) [EC:6.2.1.13]	-0.0239912	0.719206					IPR024477	Protein of unknown function DUF3865, CADD-like	-0.00190696	0.945489	KO:K23658	T3SS secreted effector NleF	-0.00260061	0.90392	pfam04350	Pilus assembly protein, PilO	-0.197765	0.182694
pfam14060	Domain of unknown function (DUF4252)	0.00556935	0.677784	IPR019149	Alpha/beta hydrolase domain-containing protein 18	-0.140573	0.475547	IPR032584	Protein of unknown function DUF4913	-0.00656447	0.848443	KO:K14090	ech hydrogenase subunit E	-0.0241591	0.717324					IPR011434	Putative host cell surface-exposed lipoprotein Ltp-like, HTH region	-0.00190696	0.945489	KO:K23657	T3SS secreted effector NleB	-0.00260061	0.90392	pfam16930	Putative porin	-0.197765	0.182694
IPR046396	Probable inorganic carbon transporter subunit DabB	0.00556935	0.677784	IPR026263	Alkaline phosphatase, prokaryotic	-0.140573	0.475547	IPR023934	Luciferase-like monooxygenase, FMN-dependent, putative	-0.00656447	0.848443	IPR014433	Nickel insertion ATPase/GTPase (CO dehydrogenase maturation factor), CooC type	-0.0241591	0.717324					IPR003306	WIF domain	-0.00190696	0.945489	KO:K23653	T3SS effector EspM	-0.00260061	0.90392	TIGR00214	lipoate-protein ligase B	-0.197765	0.182694
IPR008912	Uncharacterised protein family CoxE-like	0.00556869	0.67782	IPR045385	Protein of unknown function DUF6526	-0.140573	0.475547	IPR022902	N-acetyltransferase Eis	-0.00656447	0.848443	IPR030828	TyrR family, helix-turn-helix domain	-0.0241591	0.717324					IPR006028	Gamma-aminobutyric acid A receptor/Glycine receptor alpha	-0.00190696	0.945489	KO:K12789	Tir-cytoskeleton coupling protein	-0.00260061	0.90392	TIGR01464	uroporphyrinogen decarboxylase	-0.197765	0.182694
pfam05762	VWA domain containing CoxE-like protein	0.00556869	0.67782	pfam03958	Bacterial type II/III secretion system short domain	-0.140573	0.475547	IPR048000	Heteromeric transposase endonuclease subunit TnsA-like	-0.00656447	0.848443	IPR010182	N-formyl-4-amino-5-aminomethyl-2-methylpyrimidine deformylase/Succinyl-diaminopimelate desuccinylase	-0.0243754	0.714902					IPR015898	G-protein gamma-like domain	-0.00190696	0.945489	KO:K21691	resuscitation-promoting factor RpfE	-0.00260061	0.90392	TIGR01693	[Protein-PII] uridylyltransferase	-0.197765	0.182694
IPR024756	Protocatechuate 3,4-dioxygenase beta subunit, N-terminal	0.00556647	0.677941	pfam02311	AraC-like ligand binding domain	-0.140573	0.475547	IPR038077	Troponin domain superfamily	-0.00656447	0.848443	IPR027598	Amphi-Trp domain	-0.0243754	0.714902					IPR023206	Bifunctional cytochrome P450/NADPH--cytochrome P450 reductase	-0.00190696	0.945489	KO:K17310	serum amyloid A protein	-0.00260061	0.90392	TIGR01981	FeS assembly protein SufD	-0.197765	0.182694
pfam13540	Regulator of chromosome condensation (RCC1) repeat	0.00556185	0.678193	pfam01717	Cobalamin-independent synthase, Catalytic domain	-0.140573	0.475547	IPR020911	Uncharacterised protein family UPF0325	-0.00656447	0.848443	TIGR04354	amphi-Trp domain	-0.0243754	0.714902					IPR017607	4-hydroxybenzoyl-CoA reductase, alpha subunit	-0.00190696	0.945489	KO:K03120	transcription initiation factor TFIID TATA-box-binding protein	-0.00260061	0.90392	TIGR01980	FeS assembly protein SufB	-0.197765	0.182694
pfam04209	Homogentisate 1,2-dioxygenase C-terminal	0.0055599	0.678299	pfam01515	Phosphate acetyl/butaryl transferase	-0.140573	0.475547	IPR043721	Family of unknown function DUF5662	-0.00656447	0.848443	IPR003833	Carboxyltransferase domain, subdomain C and D	-0.0243754	0.714902					IPR036609	LCCL domain superfamily	-0.00190696	0.945489	KO:K13791	invasion plasmid antigen	-0.00260061	0.90392	TIGR02504	ribonucleoside-diphosphate reductase, adenosylcobalamin-dependent	-0.197765	0.182694
TIGR00020	peptide chain release factor 2	0.00555355	0.678647	pfam05195	Aminopeptidase P, N-terminal domain	-0.140573	0.475547	IPR004661	L-ribulose-5-phosphate 4-epimerase	-0.00656447	0.848443	IPR003778	Carboxyltransferase domain, subdomain A and B	-0.0243754	0.714902					IPR028148	Immunity protein 74	-0.00190696	0.945489	KO:K21313	T7 RNA polymerase [EC:2.7.7.6]	-0.00260061	0.90392	TIGR01536	asparagine synthase (glutamine-hydrolyzing)	-0.197765	0.182694
IPR011607	Methylglyoxal synthase-like domain	0.00555355	0.678647	pfam13481	AAA domain	-0.140573	0.475547	IPR000217	Tubulin	-0.00656447	0.848443	pfam02682	Carboxyltransferase domain, subdomain C and D	-0.0243754	0.714902					IPR037140	von Hippel-Lindau disease tumour suppressor, beta domain superfamily	-0.00190696	0.945489	KO:K15241	tetrachlorohydroquinone reductive dehalogenase [EC:1.21.4.5]	-0.00260061	0.90392	TIGR00723	hydro-lyases, Fe-S type, tartrate/fumarate subfamily, beta region	-0.197765	0.182694
IPR004358	Signal transduction histidine kinase-related protein, C-terminal	0.0055395	0.679414	pfam03441	FAD binding domain of DNA photolyase	-0.140573	0.475547	IPR009885	Protein of unknown function DUF1435	-0.00656447	0.848443	pfam02626	Carboxyltransferase domain, subdomain A and B	-0.0243754	0.714902					IPR015124	Trehalose 2-sulfotransferase	-0.00190696	0.945489	KO:K00069	15-hydroxyprostaglandin dehydrogenase (NAD) [EC:1.1.1.141]	-0.00260061	0.90392	TIGR00722	hydro-lyases, Fe-S type, tartrate/fumarate subfamily, alpha region	-0.197765	0.182694
IPR012338	Beta-lactamase/transpeptidase-like	0.0055395	0.679414	pfam08843	Nucleotidyl transferase AbiEii toxin, Type IV TA system	-0.140573	0.475547	IPR008316	Uncharacterised conserved protein UCP029876	-0.00656447	0.848443	IPR041350	Carbon monoxide dehydrogenase subunit alpha ,N-terminal	-0.0243754	0.714902					IPR010567	Clostridium P47 protein	-0.00190696	0.945489	IPR047964	Polyferredoxin EFR1-like	-0.00260061	0.90392	TIGR01383	DJ-1 family protein	-0.197765	0.182694
IPR022694	3-hydroxyacyl-CoA dehydrogenase	0.00553839	0.679475	pfam03966	Trm112p-like protein	-0.140573	0.475547	IPR037146	Colicin/pyocin, DNase domain superfamily	-0.00656447	0.848443	pfam18537	Carbon monoxide dehydrogenase subunit alpha N-terminal domain	-0.0243754	0.714902					IPR010671	Disaggregatase-related repeat	-0.00190696	0.945489	IPR002618	UDPGP family	-0.00260061	0.90392	TIGR00217	4-alpha-glucanotransferase	-0.197765	0.182694
pfam13247	4Fe-4S dicluster domain	0.00553225	0.679811	pfam20136	Family of unknown function (DUF6526)	-0.140573	0.475547	IPR027472	Pput2613-like deaminase	-0.00656447	0.848443	KO:K14138	acetyl-CoA synthase [EC:2.3.1.169]	-0.0243754	0.714902					IPR022768	Fascin domain	-0.00190696	0.945489	IPR004643	Iron-sulphur-dependent L-serine dehydratase beta subunit	-0.00260061	0.90392	TIGR02351	thiazole biosynthesis protein ThiH	-0.197765	0.182694
IPR012779	Peptidase M1, alanyl aminopeptidase	0.00552856	0.680012	TIGR01979	cysteine desulfurases, SufSfamily	-0.140573	0.475547	IPR046142	Protein of unknown function DUF6144	-0.00656447	0.848443	KO:K07257	spore coat polysaccharide biosynthesis protein SpsF	-0.0243754	0.714902					IPR036240	Gp9-like superfamily	-0.00190696	0.945489	IPR004642	Serine dehydratase, alpha subunit	-0.00260061	0.90392	TIGR02188	acetate--CoA ligase	-0.197765	0.182694
pfam13555	P-loop containing region of AAA domain	0.00551345	0.680839	TIGR00374	conserved hypothetical protein	-0.140573	0.475547	IPR046097	Protein of unknown function DUF6033	-0.00656447	0.848443	IPR007267	GtrA/DPMS, transmembrane domain	-0.0245285	0.713191					IPR017764	Indole-3-pyruvate decarboxylase, Enterobacteriaceae	-0.00190696	0.945489	IPR023862	Conserved hypothetical protein CHP03960, radical SAM	-0.00260061	0.90392	KO:K03500	16S rRNA (cytosine967-C5)-methyltransferase [EC:2.1.1.176]	-0.197765	0.182694
IPR010021	Phosphatidylglycerophosphate phosphatase	0.00550705	0.681189	KO:K05799	GntR family transcriptional regulator, transcriptional repressor for pyruvate dehydrogenase complex	-0.140573	0.475547	IPR024735	Conjugative transposon protein TcpC	-0.00656447	0.848443	pfam04138	GtrA-like protein	-0.0245285	0.713191					IPR020295	Protein of unknown function DUF2737	-0.00190696	0.945489	IPR005751	ATP-dependent DNA helicase PcrA	-0.00260061	0.90392	KO:K00852	ribokinase [EC:2.7.1.15]	-0.197765	0.182694
IPR018204	Tryptophan synthase, alpha chain, active site	0.00550559	0.681269	KO:K06381	stage II sporulation protein D	-0.140573	0.475547	IPR038643	PliI superfamily	-0.00656447	0.848443	IPR002771	Multiple antibiotic resistance (MarC)-related	-0.0245858	0.71255					IPR022626	Protein of unknown function DUF2740	-0.00190696	0.945489	IPR009651	Putative methionine gamma-lyase	-0.00260061	0.90392	KO:K02564	glucosamine-6-phosphate deaminase [EC:3.5.99.6]	-0.197765	0.182694
IPR038709	RNA polymerase sigma-54 factor, core-binding domain superfamily	0.00550119	0.681509	KO:K02283	pilus assembly protein CpaF [EC:7.4.2.8]	-0.140573	0.475547	IPR000494	Receptor L-domain	-0.00656447	0.848443	pfam00665	Integrase core domain	-0.0245858	0.71255					IPR028955	Immunity protein 57	-0.00190696	0.945489	IPR039975	Intraflagellar transport protein 52 homolog	-0.00260061	0.90392	KO:K03308	neurotransmitter:Na+ symporter, NSS family	-0.197765	0.182694
IPR024740	Hen1, N-terminal	0.00549868	0.681647	KO:K02377	GDP-L-fucose synthase [EC:1.1.1.271]	-0.140573	0.475547	IPR046620	Protein of unknown function DUF6733	-0.00656447	0.848443	pfam01914	MarC family integral membrane protein	-0.0245858	0.71255					IPR040708	Domain of of unknown function DUF5636	-0.00190696	0.945489	IPR009501	Uncharacterised conserved protein UCP020269	-0.00260061	0.90392	KO:K03564	thioredoxin-dependent peroxiredoxin [EC:1.11.1.24]	-0.197765	0.182694
KO:K21449	trimeric autotransporter adhesin	0.0054986	0.681651	KO:K18478	sulfofructose kinase [EC:2.7.1.184]	-0.140573	0.475547	IPR007278	Domain of unknown function DUF397	-0.00656447	0.848443	KO:K05595	multiple antibiotic resistance protein	-0.0245858	0.71255					pfam07553	Host cell surface-exposed lipoprotein	-0.00190696	0.945489	IPR000884	Thrombospondin type-1 (TSP1) repeat	-0.00260061	0.90392	KO:K03327	multidrug resistance protein, MATE family	-0.197765	0.182694
pfam07669	Eco57I restriction-modification methylase	0.00549715	0.68173	KO:K20543	cellulose synthase operon protein C	-0.140573	0.475547	IPR025968	YwqJ-like deaminase	-0.00656447	0.848443	IPR004136	Nitronate monooxygenase	-0.0246828	0.711467					pfam08455	Bacterial SNF2 helicase associated	-0.00190696	0.945489	IPR011752	PilZ domain, Myxococcales-type	-0.00260061	0.90392	KO:K01812	glucuronate isomerase [EC:5.3.1.12]	-0.197765	0.182694
IPR001471	AP2/ERF domain	0.005494	0.681903	IPR002758	Na+/H+ antiporter subunit E	-0.141421	0.47286	IPR025851	SUKH-4 immunity protein	-0.00656447	0.848443	pfam03060	Nitronate monooxygenase	-0.0246828	0.711467					pfam07736	Chorismate mutase type I	-0.00190696	0.945489	IPR013415	CRISPR-associated protein Cas5/Cmx5/DevS	-0.00260061	0.90392	KO:K06178	23S rRNA pseudouridine2605 synthase [EC:5.4.99.22]	-0.197765	0.182694
pfam16221	winged helix-turn-helix	0.005494	0.681903	IPR000627	Intradiol ring-cleavage dioxygenase, C-terminal	-0.141421	0.47286	IPR023932	Uncharacterised protein family, CE1759	-0.00656447	0.848443	IPR023616	Cytochrome c oxidase-like, subunit I domain	-0.02489	0.709154					pfam17668	Acetyltransferase (GNAT) domain	-0.00190696	0.945489	IPR030928	CRISPR type MYXAN-associated protein Cmx8	-0.00260061	0.90392	KO:K15738	ABC transport system ATP-binding/permease protein	-0.197765	0.182694
IPR045526	Domain of unknown function DUF6471	0.005494	0.681903	IPR023365	Sortase domain superfamily	-0.141421	0.47286	IPR041176	von Willebrand factor type A, C-terminal domain	-0.00656447	0.848443	IPR008201	Ribonuclease HepT-like	-0.0253217	0.704342					pfam06777	Helical and beta-bridge domain	-0.00190696	0.945489	IPR023844	CRISPR-associated protein Cas1, MYXAN subtype	-0.00260061	0.90392	KO:K12573	ribonuclease R [EC:3.1.13.1]	-0.197765	0.182694
pfam20075	Domain of unknown function (DUF6471)	0.005494	0.681903	IPR005754	Sortase family	-0.141421	0.47286	IPR023870	Poly-beta-1,6 N-acetyl-D-glucosamine export porin PgaA	-0.00656447	0.848443	pfam01934	Ribonuclease HepT-like	-0.0253217	0.704342					pfam04831	Popeye protein conserved region	-0.00190696	0.945489	IPR006360	Methyltransferase MtaA/CmuA	-0.00260061	0.90392	KO:K09014	Fe-S cluster assembly protein SufB	-0.197765	0.182694
pfam16157	Domain of unknown function (DUF4865)	0.005494	0.681903	IPR036868	TusA-like domain superfamily	-0.141421	0.47286	IPR007908	Outer membrane protein 2, Brucella	-0.00656447	0.848443	IPR030894	Fe-coproporphyrin III synthase AhbC, Proteobacteria type	-0.0253217	0.704342					pfam13631	Cytochrome b(N-terminal)/b6/petB	-0.00190696	0.945489	IPR015011	Threonyl-tRNA synthetase, editing domain, archaea	-0.00260061	0.90392	KO:K03522	electron transfer flavoprotein alpha subunit	-0.197765	0.182694
IPR022996	Uncharacterised protein family UPF0310	0.005494	0.681903	IPR006319	Phosphoenolpyruvate synthase	-0.141421	0.47286	IPR019670	Protein of unkown function DUF2523	-0.00656447	0.848443	KO:K03615	Na+-translocating ferredoxin:NAD+ oxidoreductase subunit C [EC:7.2.1.2]	-0.0253217	0.704342					pfam05443	ROS/MUCR transcriptional regulator protein	-0.00190696	0.945489	IPR005897	Peptidase C39, ABC-type bacteriocin transporter	-0.00260061	0.90392	KO:K00077	2-dehydropantoate 2-reductase [EC:1.1.1.169]	-0.197765	0.182694
IPR019979	Small ribosomal subunit protein uS17, conserved site	0.00547401	0.682997	IPR018841	Protein of unknown function DUF2442	-0.141421	0.47286	IPR015385	Bacteriophage P22, Gp8, scaffold	-0.00656447	0.848443	IPR036913	YegP-like superfamily	-0.0255581	0.701714					pfam15711	Interleukin-like EMT inducer	-0.00190696	0.945489	IPR014078	Nucleoside triphosphatase YtkD	-0.00260061	0.90392	KO:K07045	uncharacterized protein	-0.197765	0.182694
pfam01207	Dihydrouridine synthase (Dus)	0.00546526	0.683477	IPR025501	ATP binding protein MinD/FleN	-0.141421	0.47286	IPR008617	Uncharacterised protein family, YcgJ	-0.00656447	0.848443	IPR025117	Domain of unknown function DUF4037	-0.0255581	0.701714					pfam12702	Lipocalin-like	-0.00190696	0.945489	IPR021210	Exosporium BclB, C-terminal domain	-0.00260061	0.90392	KO:K05520	protease I [EC:3.5.1.124]	-0.197765	0.182694
IPR021136	Flagellar hook-length control protein-like, C-terminal	0.00545503	0.684037	IPR006141	Intein N-terminal splicing region	-0.141421	0.47286	IPR000331	Rap/Ran-GAP domain	-0.00656447	0.848443	pfam13228	Domain of unknown function (DUF4037)	-0.0255581	0.701714					pfam03059	Nicotianamine synthase protein	-0.00190696	0.945489	IPR016267	UTP--glucose-1-phosphate uridylyltransferase	-0.00260061	0.90392	KO:K00754	L-malate glycosyltransferase [EC:2.4.1.-]	-0.197765	0.182694
pfam02120	Flagellar hook-length control protein FliK	0.00545503	0.684037	IPR036844	Hint domain superfamily	-0.141421	0.47286	IPR036987	SRA-YDG superfamily	-0.00656447	0.848443	IPR036444	Phospholipase A2 domain superfamily	-0.0255581	0.701714					pfam06848	Disaggregatase related repeat	-0.00190696	0.945489	IPR046240	Domain of unknown function DUF6273	-0.00260061	0.90392	KO:K03698	3'-5' exoribonuclease [EC:3.1.-.-]	-0.197765	0.182694
KO:K02031	peptide/nickel transport system ATP-binding protein	0.00545503	0.684037	IPR027434	Homing endonuclease	-0.141421	0.47286	IPR013359	Pilus formation type IVB, outer membrane PilN	-0.00656447	0.848443	KO:K07061	CRISPR-associated protein Cmr1	-0.0255581	0.701714					pfam06268	Fascin domain	-0.00190696	0.945489	IPR033803	CBM6/CBM35/CBM36-like 2	-0.00260061	0.90392	KO:K01423	beta-barrel assembly-enhancing protease [EC:3.4.-.-]	-0.197765	0.182694
IPR021115	Pyridoxal-phosphate binding site	0.00545084	0.684267	IPR030934	Intein C-terminal splicing region	-0.141421	0.47286	IPR045134	UHRF1/2-like	-0.00656447	0.848443	IPR002803	Fructose-1,6-bisphosphatase, class V	-0.0255581	0.701714					pfam15603	Immunity protein 74	-0.00190696	0.945489	IPR002988	Protein G-related albumin-binding (GA) module	-0.00260061	0.90392	IPR001015	Ferrochelatase	-0.197765	0.182694
pfam12391	Protocatechuate 3,4-dioxygenase beta subunit N terminal	0.00543629	0.685064	IPR006142	Intein	-0.141421	0.47286	IPR000679	Zinc finger, GATA-type	-0.00656447	0.848443	IPR036076	Fructose-1,6-bisphosphatase, class V superfamily	-0.0255581	0.701714					pfam06597	Clostridium P-47 protein	-0.00190696	0.945489	IPR008693	Transport accessory protein MmpS	-0.00260061	0.90392	IPR033644	Ferrochelatase, C-terminal	-0.197765	0.182694
KO:K00448	protocatechuate 3,4-dioxygenase, alpha subunit [EC:1.13.11.3]	0.00543629	0.685064	IPR003587	Hint domain N-terminal	-0.141421	0.47286	IPR036728	Pheromone/general odorant binding protein superfamily	-0.00656447	0.848443	IPR010172	CRISPR-associated protein, TM1791	-0.0255581	0.701714					pfam18686	Family of unknown function (DUF5636)	-0.00190696	0.945489	IPR005629	Beta-glucan synthesis-associated protein Skn1/Kre6/Sbg1	-0.00260061	0.90392	IPR001547	Glycoside hydrolase, family 5	-0.197765	0.182694
IPR018187	Asp/Glu racemase, active site 1	0.00542662	0.685594	IPR019267	CRISPR-associated protein Cas6, C-terminal	-0.141421	0.47286	IPR019620	Putative metal-binding protein	-0.00656447	0.848443	pfam01950	Fructose-1,6-bisphosphatase	-0.0255581	0.701714					pfam17400	Family of unknown function (DUF5406)	-0.00190696	0.945489	IPR022776	TRM13/UPF0224 family, U11-48K-like CHHC zinc finger domain	-0.00260061	0.90392	IPR005804	Fatty acid desaturase domain	-0.197765	0.182694
IPR036264	Bacterial exopeptidase dimerisation domain	0.00542252	0.685819	IPR010095	Cas12f1-like, TNB domain	-0.141421	0.47286	IPR029080	Immunity protein 40	-0.00656447	0.848443	KO:K02339	DNA polymerase III subunit chi [EC:2.7.7.7]	-0.0255581	0.701714					pfam10930	Protein of unknown function (DUF2737)	-0.00190696	0.945489	IPR008872	Insecticidal crystal toxin	-0.00260061	0.90392	pfam00762	Ferrochelatase	-0.197765	0.182694
KO:K03100	signal peptidase I [EC:3.4.21.89]	0.00542252	0.685819	IPR021027	Transposase, putative, helix-turn-helix domain	-0.141421	0.47286	IPR043876	Protein of unknown function DUF5856	-0.00656447	0.848443	KO:K14466	4-hydroxybutyrate---CoA ligase (AMP-forming) [EC:6.2.1.40]	-0.0255581	0.701714					TIGR01796	monofunctional chorismate mutase, gram positive type, clade 1	-0.00190696	0.945489	IPR036181	MIT domain superfamily	-0.00260061	0.90392	pfam00487	Fatty acid desaturase	-0.197765	0.182694
IPR010920	LSM domain superfamily	0.00542252	0.685819	IPR035437	SNase-like, OB-fold superfamily	-0.141421	0.47286	IPR001132	SMAD domain, Dwarfin-type	-0.00656447	0.848443	IPR025079	Domain of unknown function DUF3943	-0.0255581	0.701714					TIGR04088	SipW-cognate class signal peptide	-0.00190696	0.945489	IPR010347	Tyrosyl-DNA phosphodiesterase I	-0.00260061	0.90392	pfam00150	Cellulase (glycosyl hydrolase family 5)	-0.197765	0.182694
IPR011166	Beta-eliminating lyase family	0.00541657	0.686146	IPR016071	Staphylococcal nuclease (SNase-like), OB-fold	-0.141421	0.47286	IPR016596	Protein of unknown function UCP012335	-0.00656447	0.848443	pfam13084	Domain of unknown function (DUF3943)	-0.0255581	0.701714					TIGR01210	radical SAM enzyme, TIGR01210 family	-0.00190696	0.945489	IPR014892	Replication protein A, C-terminal	-0.00260061	0.90392	KO:K07058	membrane protein	-0.197765	0.182694
KO:K20451	methylitaconate Delta-isomerase [EC:5.3.3.6]	0.00541503	0.68623	IPR040085	Protein MJ0674-like	-0.141421	0.47286	IPR022394	Methylamine utilisation protein, MauG	-0.00656447	0.848443	IPR012223	Thioesterase type II, NRPS/PKS/S-FAS	-0.0255581	0.701714					TIGR03794	NHLM bacteriocin system secretion protein	-0.00190696	0.945489	IPR043895	Protein of unknown function DUF5839	-0.00260061	0.90392	IPR044137	Aconitase A, swivel domain	-0.20638	0.163982
KO:K20962	c-di-GMP phosphodiesterase [EC:3.1.4.52]	0.00541503	0.68623	IPR004593	Nuclease SbcCD subunit D	-0.141421	0.47286	IPR047250	TP53-binding protein 1-like, second BRCT domain	-0.00656447	0.848443	KO:K14055	universal stress protein E	-0.0255581	0.701714					TIGR03193	4-hydroxybenzoyl-CoA reductase, gamma subunit	-0.00190696	0.945489	IPR004343	Plus-3 domain	-0.00260061	0.90392	IPR004706	Arsenical-resistance protein Acr3	-0.20638	0.163982
IPR030903	Cyclodipeptide synthase	0.00541503	0.68623	IPR007324	Sugar-binding domain, putative	-0.141421	0.47286	IPR003060	Pyocin S killer protein	-0.00656447	0.848443	IPR010538	Di-haem oxidoreductase, putative peroxidase	-0.0255581	0.701714					KO:K16937	thiosulfate dehydrogenase (quinone) large subunit [EC:1.8.5.2]	-0.00190696	0.945489	IPR005607	BSD domain	-0.00260061	0.90392	TIGR00832	arsenical-resistance protein	-0.20638	0.163982
KO:K01120	3',5'-cyclic-nucleotide phosphodiesterase [EC:3.1.4.17]	0.00541503	0.68623	IPR003321	Cytochrome c552	-0.141421	0.47286	IPR038622	Cyclodipeptide synthase superfamily	-0.00656447	0.848443	IPR012698	Phosphoenolpyruvate phosphomutase, core	-0.0255581	0.701714					KO:K06208	chorismate mutase [EC:5.4.99.5]	-0.00190696	0.945489	IPR011400	Eukaryotic translation initiation factor 3 subunit B	-0.00260061	0.90392	KO:K03325	arsenite transporter	-0.20638	0.163982
IPR029487	Novel E3 ligase domain	0.00541503	0.68623	IPR017473	Undecaprenyl-phosphate glucose phosphotransferase, WcaJ	-0.141421	0.47286	IPR041029	N-acetylglucosamine binding protein A domain 2	-0.00656447	0.848443	IPR006376	Copper-resistance protein CopA	-0.0255581	0.701714					KO:K18014	3-aminobutyryl-CoA ammonia-lyase [EC:4.3.1.14]	-0.00190696	0.945489	IPR006353	HAD-superfamily hydrolase, subfamily IIA, CECR5	-0.00260061	0.90392	IPR037165	Aldehyde oxidase/xanthine dehydrogenase, molybdopterin binding domain superfamily	-0.20638	0.163982
pfam14496	C-terminal novel E3 ligase, LRR-interacting	0.00541503	0.68623	IPR007549	Domain of unknown function DUF512	-0.141421	0.47286	IPR018155	Hyaluronidase	-0.00656447	0.848443	pfam06537	Di-haem oxidoreductase, putative peroxidase	-0.0255581	0.701714					KO:K18012	L-erythro-3,5-diaminohexanoate dehydrogenase [EC:1.4.1.11]	-0.00190696	0.945489	IPR010730	Heterokaryon incompatibility	-0.00260061	0.90392	IPR008274	Aldehyde oxidase/xanthine dehydrogenase, first molybdopterin binding domain	-0.20638	0.163982
KO:K10761	tRNA(His) guanylyltransferase [EC:2.7.7.79]	0.00541503	0.68623	IPR045375	Putative radical SAM, N-terminal	-0.141421	0.47286	IPR000585	Hemopexin-like domain	-0.00656447	0.848443	TIGR01404	type III secretion protein, YscU/HrpY family	-0.0255581	0.701714					KO:K01844	beta-lysine 5,6-aminomutase alpha subunit [EC:5.4.3.3]	-0.00190696	0.945489	IPR004910	Yippee/Mis18/Cereblon	-0.00260061	0.90392	IPR000412	ABC-2 transporter	-0.20638	0.163982
IPR019780	Germin, manganese binding site	0.00541503	0.68623	IPR018314	Bacterial Fmu (Sun)/eukaryotic nucleolar NOL1/Nop2p, conserved site	-0.141421	0.47286	IPR046609	Protein of unknown function DUF6668	-0.00656447	0.848443	TIGR01010	polysaccharide export inner-membrane protein, BexC/CtrB/KpsE family	-0.0255581	0.701714					KO:K18011	beta-lysine 5,6-aminomutase beta subunit [EC:5.4.3.3]	-0.00190696	0.945489	IPR028020	ASX, DEUBAD domain	-0.00260061	0.90392	IPR035097	Peptidase M29, N-terminal	-0.20638	0.163982
KO:K22618	ornithine lipid hydroxylase	0.00541503	0.68623	IPR018078	DNA-binding, RecF, conserved site	-0.141421	0.47286	IPR000261	EH domain	-0.00656447	0.848443	KO:K01026	propionate CoA-transferase [EC:2.8.3.1]	-0.0255581	0.701714					KO:K22310	L-ornithine Nalpha-acyltransferase [EC:2.3.2.30]	-0.00190696	0.945489	IPR010788	VDE lipocalin domain	-0.00260061	0.90392	IPR003373	Ferrous iron transport protein B	-0.20638	0.163982
IPR032897	Dissimilatory sulfite reductase	0.00541503	0.68623	IPR004498	Ribosomal protein L11 methyltransferase	-0.141421	0.47286	IPR013744	Fusarinine C esterase SidJ	-0.00656447	0.848443	KO:K20543	cellulose synthase operon protein C	-0.0255581	0.701714					KO:K14338	cytochrome P450 / NADPH-cytochrome P450 reductase [EC:1.14.14.1 1.6.2.4]	-0.00190696	0.945489	IPR036201	Pacifastin domain superfamily	-0.00260061	0.90392	IPR013752	Ketopantoate reductase, C-terminal domain	-0.20638	0.163982
pfam17165	Domain of unknown function (DUF5121)	0.00541503	0.68623	IPR024096	NO signalling/Golgi transport ligand-binding domain superfamily	-0.141421	0.47286	IPR001529	DNA-directed RNA polymerase, M/15kDa subunit	-0.00656447	0.848443	KO:K10107	capsular polysaccharide transport system permease protein	-0.0255581	0.701714					KO:K24658	O-antigen biosynthesis alpha-1,2-mannosyltransferase [EC:2.4.1.371 2.4.1.-]	-0.00190696	0.945489	IPR042572	Carnitine o-acyltransferase, N-terminal	-0.00260061	0.90392	IPR013332	Ketopantoate reductase, N-terminal domain	-0.20638	0.163982
IPR015055	STIV B116-like	0.00541503	0.68623	IPR027278	1-aminocyclopropane-1-carboxylate deaminase/D-cysteine desulfhydrase	-0.141421	0.47286	IPR048161	PA2928-like	-0.00656447	0.848443	KO:K09688	capsular polysaccharide transport system permease protein	-0.0255581	0.701714					KO:K23372	L-2,3-diaminopropanoate---citrate ligase [EC:6.3.2.54]	-0.00190696	0.945489	IPR008449	Chorion S36/S38	-0.00260061	0.90392	IPR001670	Alcohol dehydrogenase, iron-type/glycerol dehydrogenase GldA	-0.20638	0.163982
pfam08960	STIV B116-like	0.00541503	0.68623	IPR000225	Armadillo	-0.141421	0.47286	IPR003309	SCAN domain	-0.00656447	0.848443	IPR011893	Selenoprotein, Rdx-type	-0.0255581	0.701714					KO:K24715	steroid C-25 hydroxylase gamma subunit	-0.00190696	0.945489	IPR004978	Stanniocalcin	-0.00260061	0.90392	IPR046778	UPF0758, N-terminal	-0.20638	0.163982
pfam16324	Domain of unknown function (DUF4960)	0.00541503	0.68623	IPR000262	FMN-dependent dehydrogenase	-0.141421	0.47286	IPR031948	Periplasmic lysozyme inhibitor, I-type	-0.00656447	0.848443	IPR022138	Helicase SWF/SNF-related	-0.0255581	0.701714					KO:K18358	phenylglyoxylate dehydrogenase delta subunit [EC:1.2.1.58]	-0.00190696	0.945489	IPR029131	HAUS augmin-like complex subunit 5	-0.00260061	0.90392	IPR027596	AmmeMemoRadiSam system radical SAM enzyme	-0.20638	0.163982
KO:K21431	alpha-keto-acid decarboxylase [EC:4.1.1.-]	0.00541503	0.68623	IPR003748	Protein of unknown function DUF169	-0.141421	0.47286	IPR011643	High-CO2 inducible periplasmic protein	-0.00656447	0.848443	IPR018470	Periplasmic metal-binding protein Tp34-type	-0.0255581	0.701714					KO:K13713	fusion protein PurCD [EC:6.3.2.6 6.3.4.13]	-0.00190696	0.945489	IPR040405	Uncharacterized protein DDB_G0275255-like	-0.00260061	0.90392	IPR004441	RNA methyltransferase TrmH	-0.20638	0.163982
IPR007652	Alpha 1,4-glycosyltransferase domain	0.00541503	0.68623	IPR032438	ERCC3/RAD25/XPB helicase, C-terminal domain	-0.141421	0.47286	IPR023395	Mitochondrial carrier domain superfamily	-0.00656447	0.848443	IPR025518	Protein of unknown function DUF4406	-0.0255581	0.701714					KO:K12215	intracellular multiplication protein IcmM	-0.00190696	0.945489	IPR013218	Kinetochore-associated protein Dsn1/Mis13	-0.00260061	0.90392	IPR023093	ScpA-like, C-terminal	-0.20638	0.163982
IPR023058	Peptidyl-prolyl cis-trans isomerase, PpiC-type, conserved site	0.00541	0.686506	IPR005224	Sugar fermentation stimulation protein	-0.141421	0.47286	IPR021964	Colicin E5 ribonuclease domain	-0.00656447	0.848443	pfam12419	SNF2 Helicase protein	-0.0255581	0.701714					IPR017449	Prolyl-tRNA synthetase, class II	-0.00190696	0.945489	IPR015792	Kinesin light chain repeat	-0.00260061	0.90392	IPR024607	Sulfatase, conserved site	-0.20638	0.163982
pfam19799	Family of unknown function (DUF6282)	0.00539717	0.68721	IPR040452	Sugar fermentation stimulation protein, C-terminal	-0.141421	0.47286	IPR004964	Phenazine biosynthesis protein A/B	-0.00656447	0.848443	pfam10262	Rdx family	-0.0255581	0.701714					IPR016061	Proline-tRNA ligase, class II, C-terminal	-0.00190696	0.945489	IPR007961	Herpesvirus latent membrane 1	-0.00260061	0.90392	IPR006664	Outer membrane protein, bacterial	-0.20638	0.163982
KO:K18225	propane monooxygenase reductase component [EC:1.18.1.-]	0.00539695	0.687222	IPR041465	SfsA, N-terminal OB domain	-0.141421	0.47286	IPR002219	Protein kinase C-like, phorbol ester/diacylglycerol-binding domain	-0.00656447	0.848443	pfam10634	Fe2+ transport protein	-0.0255581	0.701714					IPR003938	Potassium channel, voltage-dependent, EAG/ELK/ERG	-0.00190696	0.945489	IPR021685	Major surface protein 1a (MSP1a)	-0.00260061	0.90392	IPR004431	3-isopropylmalate dehydratase, small subunit	-0.20638	0.163982
pfam19406	PKD-like domain	0.00539695	0.687222	IPR026660	Phosphoribosyl-AMP cyclohydrolase	-0.141421	0.47286	IPR042035	DEAH helicase, winged-helix domain	-0.00656447	0.848443	pfam01278	Omptin family	-0.0255581	0.701714					IPR014903	Protein of unknown function DUF1796	-0.00190696	0.945489	IPR005091	Major surface protein 1B	-0.00260061	0.90392	IPR022671	Large ribosomal subunit protein uL2, conserved site	-0.20638	0.163982
IPR037203	Type III secretion, needle-protein-like superfamily	0.00539695	0.687222	IPR019117	CRISPR-associated protein, Cmr3	-0.141421	0.47286	IPR024960	Phosphatidyl-N-methylethanolamine/Phosphatidylethanolamine N-methyltransferase	-0.00656447	0.848443	TIGR01354	cytidine deaminase, homotetrameric	-0.0255581	0.701714					IPR025559	Enhanced intracellular survival protein domain	-0.00190696	0.945489	IPR009919	Protein of unknown function DUF1455	-0.00260061	0.90392	IPR001155	NADH:flavin oxidoreductase/NADH oxidase, N-terminal	-0.20638	0.163982
KO:K12448	UDP-arabinose 4-epimerase [EC:5.1.3.5]	0.00539695	0.687222	IPR011826	Homoaconitase/3-isopropylmalate dehydratase, large subunit, prokaryotic	-0.141421	0.47286	IPR023294	Tachylectin 2	-0.00656447	0.848443	TIGR01077	ribosomal protein uL13, archaeal/eukaryotic form	-0.0255581	0.701714					IPR047698	Nitroreductase subunit ArsF-like	-0.00190696	0.945489	IPR022535	Golgi pH regulator, conserved domain	-0.00260061	0.90392	IPR018060	DNA binding HTH domain, AraC-type	-0.20638	0.163982
pfam03547	Membrane transport protein	0.00539485	0.687337	IPR006251	Homoaconitase/3-isopropylmalate dehydratase, large subunit	-0.141421	0.47286	IPR036813	Tachylectin 2 superfamily	-0.00656447	0.848443	KO:K07230	periplasmic iron binding protein	-0.0255581	0.701714					IPR038719	Phycobilisome, alpha/beta subunit superfamily	-0.00190696	0.945489	IPR010818	Protein of unknown function DUF1420	-0.00260061	0.90392	IPR008929	Chondroitin AC/alginate lyase	-0.20638	0.163982
IPR025512	Domain of unknown function DUF4399	0.00538241	0.68802	IPR003033	SCP2 sterol-binding domain	-0.141421	0.47286	IPR040718	LnmK, N-terminal	-0.00656447	0.848443	KO:K04782	isochorismate pyruvate lyase [EC:4.2.99.21]	-0.0255581	0.701714					IPR010241	Ferredoxin [2Fe-2S], plant	-0.00190696	0.945489	IPR014070	Wolbachia palindromic element (WPE)	-0.00260061	0.90392	IPR018063	SAM-dependent methyltransferase RsmI, conserved site	-0.20638	0.163982
pfam14347	Domain of unknown function (DUF4399)	0.00538241	0.68802	IPR041490	HTH-type transcriptional repressor KstR2, C-terminal	-0.141421	0.47286	IPR009767	DNA helicase, TraI type	-0.00656447	0.848443	KO:K05996	carboxypeptidase T [EC:3.4.17.18]	-0.0255581	0.701714					IPR037460	Streptomyces scabies esterase-like	-0.00190696	0.945489	IPR028047	Latrotoxin, C-terminal domain	-0.00260061	0.90392	IPR013658	SMP-30/Gluconolactonase/LRE-like region	-0.20638	0.163982
TIGR03417	choline-sulfatase	0.0053811	0.688092	IPR030660	High-affinity branched-chain amino acid transport ATP-binding protein	-0.141421	0.47286	IPR036682	Insect odorant-binding protein A10/Ejaculatory bulb-specific protein 3 superfamily	-0.00656447	0.848443	IPR044195	Pentapeptide repeat containing protein TL17-like	-0.0255581	0.701714					IPR011860	Ribose 5-phosphate isomerase B, Actinobacteria-type	-0.00190696	0.945489	IPR020379	Protein of unknown function DUF5448	-0.00260061	0.90392	IPR003695	Ppx/GppA phosphatase	-0.20638	0.163982
IPR044048	Bacterial Ig-like domain 12	0.00538101	0.688098	IPR000048	IQ motif, EF-hand binding site	-0.141421	0.47286	IPR019769	Translation elongation factor, IF5A, hypusine site	-0.00656447	0.848443	IPR014054	Bacteriophage regulatory protein, Rha family	-0.0256194	0.701032					IPR019761	DNA-directed RNA polymerase M, 15kDa subunit, conserved site	-0.00190696	0.945489	IPR029335	Phage-encoded virulence factor	-0.00260061	0.90392	IPR007890	CHASE2	-0.20638	0.163982
IPR022548	Domain of unknown function DUF2846	0.00538101	0.688098	IPR002363	Large ribosomal subunit protein uL10, conserved site, bacteria	-0.141421	0.47286	IPR014038	Translation elongation factor EF1B, beta/delta subunit, guanine nucleotide exchange domain	-0.00656447	0.848443	pfam09669	Phage regulatory protein Rha (Phage_pRha)	-0.0256194	0.701032					IPR019493	Bacteriocin, class IIb, lactacin-related	-0.00190696	0.945489	IPR005728	Rickettsial palindromic element 1	-0.00260061	0.90392	IPR031730	Carbamoyltransferase, C-terminal	-0.20638	0.163982
pfam11008	Protein of unknown function (DUF2846)	0.00538101	0.688098	IPR019079	Capsule synthesis protein, CapA	-0.141421	0.47286	IPR036219	Translation elongation factor eEF-1beta-like superfamily	-0.00656447	0.848443	IPR046735	Protein of unknown function DUF6627, PA2779-like	-0.0256194	0.701032					IPR002760	Putative O-antigen polymerase	-0.00190696	0.945489	IPR022436	Rickettsia palindromic element RPE2	-0.00260061	0.90392	IPR038152	Carbamoyltransferase, C-terminal domain superfamily	-0.20638	0.163982
KO:K18896	glycine/sarcosine N-methyltransferase [EC:2.1.1.156]	0.00538101	0.688098	IPR023064	D-ribose pyranase	-0.141421	0.47286	IPR002648	Adenylate dimethylallyltransferase	-0.00656447	0.848443	IPR032713	Putative multidrug resistance efflux transporter	-0.0256194	0.701032					IPR020298	Kil protein, bacteriophage P22-type	-0.00190696	0.945489	IPR022439	Rickettsia palindromic element RPE4	-0.00260061	0.90392	IPR035090	Phosphorylase pyridoxal-phosphate attachment site	-0.20638	0.163982
TIGR01894	CRISPR type III-B/RAMP module RAMP protein Cmr1	0.00538101	0.688098	IPR005671	2-isopropylmalate synthase, bacterial-type	-0.141421	0.47286	IPR025147	DNA packaging protein FI	-0.00656447	0.848443	pfam13536	Putative multidrug resistance efflux transporter	-0.0256194	0.701032					IPR041234	Domain of unknown function DUF5617	-0.00190696	0.945489	IPR022438	Rickettsia palindromic element 5	-0.00260061	0.90392	IPR004845	Type II secretion system protein GspD, conserved site	-0.20638	0.163982
KO:K11719	lipopolysaccharide export system protein LptC	0.00537639	0.688351	IPR013560	Domain of unknown function DUF1722	-0.141421	0.47286	IPR043043	DNA packaging protein FI, C-terminal beta-strand domain	-0.00656447	0.848443	KO:K01009	L-glutamine-phosphate cytidylyltransferase [EC:2.7.7.103]	-0.0256194	0.701032					IPR020500	Anti-RecBCD protein 2, bacteriophage P22	-0.00190696	0.945489	IPR020182	Protein of unknown function DUF5460	-0.00260061	0.90392	IPR013097	Stress responsive alpha-beta barrel	-0.20638	0.163982
pfam17186	Lipocalin-like domain	0.00537132	0.68863	IPR007553	2-thiouracil desulfurase	-0.141421	0.47286	IPR011121	Tryptophan-rich domain	-0.00656447	0.848443	IPR041307	Polysaccharide biosynthesis enzyme WcbI	-0.0256194	0.701032					pfam13530	Sterol carrier protein domain	-0.00190696	0.945489	IPR024247	Protein of unknown function DUF2673	-0.00260061	0.90392	IPR037439	1,4-alpha-glucan-branching enzyme	-0.20638	0.163982
IPR007159	SpoVT-AbrB domain	0.00536822	0.6888	IPR023061	Selenophosphate synthetase, class I	-0.141421	0.47286	IPR045719	Protein of unknown function DUF6073	-0.00656447	0.848443	pfam18588	Polysaccharide biosynthesis enzyme WcbI	-0.0256194	0.701032					pfam08795	Putative papain-like cysteine peptidase (DUF1796)	-0.00190696	0.945489	IPR016597	Uncharacterised conserved protein UCP012359	-0.00260061	0.90392	IPR044143	Glycogen branching enzyme GlgB, N-terminal Early set domain	-0.20638	0.163982
IPR036653	CinA-like, C-terminal	0.00536147	0.689171	IPR019740	Pyridoxamine 5'-phosphate oxidase, conserved site	-0.141421	0.47286	IPR023781	Nucleoside triphosphatase NudI	-0.00656447	0.848443	IPR011278	2-methylcitrate synthase/citrate synthase type I	-0.0256194	0.701032					pfam01901	Putative O-antigen polymerase	-0.00190696	0.945489	IPR022437	Rickettsia palindromic element RPE3	-0.00260061	0.90392	IPR000601	PKD domain	-0.20638	0.163982
TIGR00382	endopeptidase Clp ATP-binding regulatory subunit (clpX)	0.00536074	0.689211	IPR007742	Periplasmic copper-binding protein NosD, beta helix domain	-0.141421	0.47286	IPR044534	TPR repeat-containing thioredoxin TTL1-4	-0.00656447	0.848443	IPR021352	Protein of unknown function DUF2971	-0.0256194	0.701032					pfam10439	Bacteriocin class II with double-glycine leader peptide	-0.00190696	0.945489	IPR048195	Outer membrane protein OmpB, Rickettsia	-0.00260061	0.90392	IPR002678	DUF34/NIF3	-0.20638	0.163982
IPR032622	UCP01524, winged helix-turn-helix domain	0.00535435	0.689562	IPR025309	KTSC domain	-0.141421	0.47286	IPR048082	ParC-like	-0.00656447	0.848443	pfam11185	Protein of unknown function (DUF2971)	-0.0256194	0.701032					pfam17519	Family of unknown function (DUF5444)	-0.00190696	0.945489	IPR022095	Outer membrane protein B, passenger domain, Rickettsia	-0.00260061	0.90392	IPR012829	Phosphofructokinase, mixed-substrate PFK group III	-0.20638	0.163982
KO:K01337	lysyl endopeptidase [EC:3.4.21.50]	0.00535435	0.689562	IPR010419	Carbon monoxide dehydrogenase subunit G	-0.141421	0.47286	IPR002995	Surfeit locus 4	-0.00656447	0.848443	IPR038721	Transposase IS701-like, DDE domain	-0.0256194	0.701032					pfam18493	Domain of unknown function (DUF5617)	-0.00190696	0.945489	IPR020168	Uncharacterised protein family RP364	-0.00260061	0.90392	IPR010496	3-keto-disaccharide hydrolase	-0.20638	0.163982
IPR032349	Protein of unknown function DUF4865	0.00535435	0.689562	IPR022374	Energy-dependent translational throttle protein EttA	-0.141421	0.47286	IPR004835	Chitin synthase	-0.00656447	0.848443	pfam13546	DDE superfamily endonuclease	-0.0256194	0.701032					pfam19619	Family of unknown function (DUF6124)	-0.00190696	0.945489	IPR016507	Uncharacterised conserved protein UCP007061	-0.00260061	0.90392	IPR034428	ThiH/NocL/HydG-like	-0.20638	0.163982
KO:K22344	dimethylamine monooxygenase subunit C [EC:1.14.13.238]	0.00535435	0.689562	IPR008886	Uncharacterised protein family UPF0227/Esterase YqiA	-0.141421	0.47286	IPR004834	Fungal chitin synthase	-0.00656447	0.848443	IPR000445	Helix-hairpin-helix motif	-0.026446	0.69187					KO:K18355	phenylglyoxylate dehydrogenase alpha subunit [EC:1.2.1.58]	-0.00190696	0.945489	IPR020183	Uncharacterised protein family RC0048	-0.00260061	0.90392	IPR000175	Sodium:neurotransmitter symporter	-0.20638	0.163982
IPR004776	Membrane transport protein	0.00534962	0.689822	IPR044094	AtsA-like, MBL-fold	-0.141421	0.47286	IPR034108	Peptidase M35-like domain, Proteobacteria	-0.00656447	0.848443	IPR029752	D-isomer specific 2-hydroxyacid dehydrogenase, NAD-binding domain conserved site 1	-0.026446	0.69187					KO:K13584	two-component system, cell cycle response regulator CtrA	-0.00190696	0.945489	IPR024444	Protein of unknown function DUF2706	-0.00260061	0.90392	IPR037272	Sodium:neurotransmitter symporter superfamily	-0.20638	0.163982
KO:K01809	mannose-6-phosphate isomerase [EC:5.3.1.8]	0.00534206	0.690238	IPR010205	Na(+)-translocating NADH-quinone reductase subunit F	-0.141421	0.47286	IPR009644	Ribitol-5-phosphate transferase FKTN-related	-0.00656447	0.848443	IPR043504	Peptidase S1, PA clan, chymotrypsin-like fold	-0.026488	0.691405					KO:K23504	protein SERAC1	-0.00190696	0.945489	IPR035116	Protein of unknown function DUF5510	-0.00260061	0.90392	IPR017039	Virulence factor BrkB	-0.20638	0.163982
pfam19570	Family of unknown function (DUF6088)	0.00534154	0.690266	IPR004616	Leucyl/phenylalanyl-tRNA-protein transferase	-0.141421	0.47286	IPR012571	Mitochondrial distribution and morphology protein family 31/32, fungi	-0.00656447	0.848443	IPR002938	FAD-binding domain	-0.026488	0.691405					KO:K15637	serine/threonine-protein phosphatase PGAM5 [EC:3.1.3.16]	-0.00190696	0.945489	IPR022588	Protein of unknown function DUF2659	-0.00260061	0.90392	IPR023665	2,3-bisphosphoglycerate-independent phosphoglycerate mutase, prokaryotes	-0.20638	0.163982
IPR008947	Phospholipase C/P1 nuclease domain superfamily	0.00533404	0.690678	IPR042203	Leucyl/phenylalanyl-tRNA-protein transferase, C-terminal	-0.141421	0.47286	IPR000778	Cytochrome b245, heavy chain	-0.00656447	0.848443	IPR023229	Type II secretion system protein GspM, periplasmic domain superfamily	-0.0268249	0.687684					KO:K19706	dihydroceramide fatty acyl 2-hydroxylase [EC:1.14.18.7]	-0.00190696	0.945489	IPR020180	Uncharacterised protein family RP853	-0.00260061	0.90392	pfam00465	Iron-containing alcohol dehydrogenase	-0.20638	0.163982
pfam05721	Phytanoyl-CoA dioxygenase (PhyH)	0.00531835	0.691542	IPR042221	Leucyl/phenylalanyl-tRNA-protein transferase, N-terminal	-0.141421	0.47286	IPR018195	Transferrin family, iron binding site	-0.00656447	0.848443	IPR011630	Nucleotide modification associated domain 1	-0.0268249	0.687684					KO:K15063	5-carboxyvanillate decarboxylase	-0.00190696	0.945489	IPR020954	Rickettsia surface antigen, 120kDa	-0.00260061	0.90392	pfam12833	Helix-turn-helix domain	-0.20638	0.163982
IPR018729	Protein of unknown function DUF2269, transmembrane	0.00531006	0.691998	IPR012674	Calycin	-0.141421	0.47286	IPR012315	KASH domain	-0.00656447	0.848443	IPR018664	Protein of unknown function DUF2103, metal-binding	-0.0268249	0.687684					KO:K12820	pre-mRNA-splicing factor ATP-dependent RNA helicase DHX15/PRP43 [EC:3.6.4.13]	-0.00190696	0.945489	IPR020171	Uncharacterised protein family RC0039	-0.00260061	0.90392	pfam00724	NADH:flavin oxidoreductase / NADH oxidase family	-0.20638	0.163982
pfam10027	Predicted integral membrane protein (DUF2269)	0.00531006	0.691998	IPR041414	RACo, middle region	-0.141421	0.47286	IPR010414	Protein FRG1	-0.00656447	0.848443	IPR019650	Protein of unknown function DUF2513	-0.0268249	0.687684					IPR004134	Peptidase C1B, bleomycin hydrolase	-0.00190696	0.945489	IPR022718	Protein of unknown function DUF2672	-0.00260061	0.90392	pfam03631	Virulence factor BrkB	-0.20638	0.163982
IPR027359	Voltage-dependent channel domain superfamily	0.0053058	0.692232	IPR027980	RACo, C-terminal	-0.141421	0.47286	IPR010463	Protein of unknown function DUF1057	-0.00656447	0.848443	IPR026285	TenA_E protein	-0.0268249	0.687684					IPR001805	Adenosine kinase	-0.00190696	0.945489	IPR024386	Protein of unknown function DUF2532	-0.00260061	0.90392	pfam00209	Sodium:neurotransmitter symporter family	-0.20638	0.163982
IPR000182	GNAT domain	0.00530319	0.692376	IPR042259	RACo, middle domain superfamily	-0.141421	0.47286	IPR002093	BRCA2 repeat	-0.00656447	0.848443	IPR017868	Filamin/ABP280 repeat-like	-0.0268249	0.687684					IPR024131	Uncharacterised protein family UPF0489	-0.00190696	0.945489	IPR035354	Protein of unknown function DUF5424	-0.00260061	0.90392	pfam02541	Ppx/GppA phosphatase family	-0.20638	0.163982
IPR046348	SIS domain superfamily	0.00530319	0.692376	IPR034204	Subtilisin SUB1-like catalytic domain	-0.141421	0.47286	IPR003112	Olfactomedin-like domain	-0.00656447	0.848443	IPR006446	Rhamnosyltransferase	-0.0268249	0.687684					IPR016137	RGS domain	-0.00190696	0.945489	IPR020135	Uncharacterised protein family RP854	-0.00260061	0.90392	pfam14450	Cell division protein FtsA	-0.20638	0.163982
IPR031157	Tr-type G domain, conserved site	0.00530319	0.692376	IPR001479	Quinoprotein dehydrogenase, conserved site	-0.141421	0.47286	IPR010562	Haemolymph juvenile hormone binding	-0.00656447	0.848443	pfam07591	Pretoxin HINT domain	-0.0268249	0.687684					IPR000591	DEP domain	-0.00190696	0.945489	IPR022589	Protein of unknown function DUF2660	-0.00260061	0.90392	pfam00929	Exonuclease	-0.20638	0.163982
IPR029055	Nucleophile aminohydrolases, N-terminal	0.00530319	0.692376	IPR039375	Nodulation protein N-like	-0.141421	0.47286	IPR038606	Takeout superfamily	-0.00656447	0.848443	pfam10711	Hypothetical protein (DUF2513)	-0.0268249	0.687684					IPR012386	2',3'-cyclic-nucleotide 3'-phosphodiesterase	-0.00190696	0.945489	IPR024246	Protein of unknown function DUF2674	-0.00260061	0.90392	pfam01784	Duf34/NIF3 (NGG1p interacting factor 3)	-0.20638	0.163982
IPR000994	Peptidase M24	0.00530319	0.692376	IPR033875	Flagellum site-determining protein FlhG	-0.141421	0.47286	IPR039279	Polygalacturonase QRT3-like	-0.00656447	0.848443	pfam09876	Predicted metal-binding protein (DUF2103)	-0.0268249	0.687684					IPR019692	Domain of unknown function DUF2581	-0.00190696	0.945489	IPR022714	Protein of unknown function DUF2670	-0.00260061	0.90392	pfam12697	Alpha/beta hydrolase family	-0.20638	0.163982
IPR013221	Mur ligase, central	0.00530319	0.692376	IPR004772	TrkH potassium transport family	-0.141421	0.47286	IPR005055	Insect odorant-binding protein A10/Ejaculatory bulb-specific protein 3	-0.00656447	0.848443	pfam07659	Nucleotide modification associated domain 1	-0.0268249	0.687684					IPR035406	Protein of unknown function DUF5412	-0.00190696	0.945489	IPR032063	Protein of unknown function DUF4804	-0.00260061	0.90392	pfam02738	Molybdopterin cofactor-binding domain	-0.20638	0.163982
pfam00557	Metallopeptidase family M24	0.00530319	0.692376	IPR001104	3-oxo-5-alpha-steroid 4-dehydrogenase, C-terminal	-0.141421	0.47286	IPR000896	Hemocyanin/hexamerin middle domain	-0.00656447	0.848443	TIGR01556	L-rhamnosyltransferase	-0.0268249	0.687684					IPR007112	Expansin/pollen allergen, DPBB domain	-0.00190696	0.945489	IPR007798	Ameloblastin precursor	-0.00260061	0.90392	pfam05226	CHASE2 domain	-0.20638	0.163982
TIGR00255	TIGR00255 family protein	0.00529872	0.692622	IPR010656	TRAP C4-dicarboxylate transport system permease DctM subunit	-0.141421	0.47286	IPR003090	Alpha-crystallin, N-terminal	-0.00656447	0.848443	KO:K18703	succinate---hydroxymethylglutarate CoA-transferase [EC:2.8.3.13]	-0.0268249	0.687684					IPR004947	Deoxyribonuclease II	-0.00190696	0.945489	IPR016389	Exclusion-determining protein	-0.00260061	0.90392	pfam02558	Ketopantoate reductase PanE/ApbA	-0.20638	0.163982
KO:K03548	putative permease	0.00529539	0.692805	IPR002884	P domain	-0.141421	0.47286	IPR004943	Lepidopteran low molecular weight lipoprotein	-0.00656447	0.848443	KO:K13815	two-component system, response regulator RpfG	-0.0268249	0.687684					IPR025326	Protein of unknown function DUF4232	-0.00190696	0.945489	IPR007853	Zinc finger, DNL-type	-0.00260061	0.90392	pfam08546	Ketopantoate reductase PanE/ApbA C terminal	-0.20638	0.163982
pfam00126	Bacterial regulatory helix-turn-helix protein, lysR family	0.00529468	0.692844	IPR039246	Flagellar protein FlgA	-0.141421	0.47286	IPR002452	Alpha tubulin	-0.00656447	0.848443	KO:K15879	cytochrome b-561	-0.0268249	0.687684					IPR020552	Inositol monophosphatase, lithium-sensitive	-0.00190696	0.945489	pfam06838	Methionine gamma-lyase	-0.00260061	0.90392	pfam07876	Stress responsive A/B Barrel Domain	-0.20638	0.163982
IPR036914	Methylglyoxal synthase-like domain superfamily	0.00529041	0.69308	IPR012133	Alpha-hydroxy acid dehydrogenase, FMN-dependent	-0.141421	0.47286	IPR042046	Lepidopteran low molecular weight lipoprotein, N-terminal domain	-0.00656447	0.848443	IPR045465	Domain of unknown function DUF6499	-0.0268249	0.687684					IPR016935	Opine metallophore dehydrogenase	-0.00190696	0.945489	pfam19789	Family of unknown function (DUF6273)	-0.00260061	0.90392	pfam13524	Glycosyl transferases group 1	-0.20638	0.163982
TIGR03723	tRNA threonylcarbamoyl adenosine modification protein TsaD	0.00529041	0.69308	IPR037396	FMN hydroxy acid dehydrogenase domain	-0.141421	0.47286	IPR005756	Large ribosomal subunit protein uL24, eukaryotic/archaeal	-0.00656447	0.848443	IPR013603	TRASH transcription regulator C-terminal, archaeal	-0.0268249	0.687684					IPR028796	Tetratricopeptide repeat protein 8	-0.00190696	0.945489	pfam01704	UTP--glucose-1-phosphate uridylyltransferase	-0.00260061	0.90392	pfam06925	Monogalactosyldiacylglycerol (MGDG) synthase	-0.20638	0.163982
IPR041872	Methionyl-tRNA synthetase, anticodon-binding domain	0.00529041	0.69308	IPR008567	Beta-keto acid cleavage enzymes	-0.141421	0.47286	IPR005203	Hemocyanin, C-terminal	-0.00656447	0.848443	pfam20109	Proteobacterial transcriptional regulator-like domain	-0.0268249	0.687684					IPR014851	BCS1, N-terminal	-0.00190696	0.945489	pfam05423	Mycobacterium membrane protein	-0.00260061	0.90392	pfam06452	Carbohydrate family 9 binding domain-like	-0.20638	0.163982
TIGR00168	translation initiation factor IF-3	0.00529041	0.69308	IPR013630	Methyltransferase putative zinc binding domain	-0.141421	0.47286	IPR037020	Hemocyanin, C-terminal domain superfamily	-0.00656447	0.848443	pfam08394	Archaeal TRASH domain	-0.0268249	0.687684					IPR042855	v-SNARE, coiled-coil homology domain	-0.00190696	0.945489	pfam08915	Archaea-specific editing domain of threonyl-tRNA synthetase	-0.00260061	0.90392	pfam16861	Carbamoyltransferase C-terminus	-0.20638	0.163982
TIGR00344	alanine--tRNA ligase	0.00529041	0.69308	IPR028013	Protein of unknown function DUF4437	-0.141421	0.47286	IPR000554	Small ribosomal subunit protein eS7	-0.00656447	0.848443	TIGR03698	clan AA aspartic protease, AF_0612 family	-0.0268249	0.687684					IPR036354	Proteinase inhibitor I13, potato inhibitor I superfamily	-0.00190696	0.945489	pfam05331	Protein of unknown function (DUF742)	-0.00260061	0.90392	pfam06439	3-keto-disaccharide hydrolase	-0.20638	0.163982
KO:K02004	putative ABC transport system permease protein	0.00527992	0.693657	IPR020847	AP endonuclease 1, binding site	-0.141421	0.47286	IPR047861	Small ribosomal subunit protein eS7, conserved site	-0.00656447	0.848443	KO:K00523	CDP-4-dehydro-6-deoxyglucose reductase, E3 [EC:1.17.1.1]	-0.0268249	0.687684					IPR007827	Protein of unknown function DUF694	-0.00190696	0.945489	pfam13041	PPR repeat family	-0.00260061	0.90392	TIGR00765	YihY family inner membrane protein	-0.20638	0.163982
KO:K09456	putative acyl-CoA dehydrogenase	0.00527112	0.694142	IPR046031	Protein of unknown function DUF5989	-0.141421	0.47286	IPR032381	Intracellular hyaluronan-binding protein 4, N-terminal domain	-0.00656447	0.848443	KO:K15270	S-adenosylmethionine uptake transporter	-0.0268249	0.687684					pfam14016	Domain of unknown function (DUF4232)	-0.00190696	0.945489	pfam01468	GA module	-0.00260061	0.90392	TIGR00171	3-isopropylmalate dehydratase, small subunit	-0.20638	0.163982
KO:K06905	uncharacterized protein	0.00526664	0.694389	IPR020792	Sulphate adenylyltransferase, prokaryotic-type	-0.141421	0.47286	IPR005707	Small ribosomal subunit protein uS2, eukaryotic/archaeal	-0.00656447	0.848443	IPR041953	YdeP, molybdopterin-binding oxidoreductase-like domain	-0.0268249	0.687684					pfam17411	Type II site-specific deoxyribonuclease	-0.00190696	0.945489	pfam00784	MyTH4 domain	-0.00260061	0.90392	TIGR00195	exodeoxyribonuclease III	-0.20638	0.163982
IPR045738	Protein of unknown function DUF6088	0.00526664	0.694389	IPR047140	Low amplitude and bright protein LabA	-0.141421	0.47286	IPR036545	Cytochrome c oxidase, subunit Va/VI superfamily	-0.00656447	0.848443	IPR022697	Homoserine dehydrogenase lacking ACT domain	-0.0268249	0.687684					pfam06355	Aegerolysin	-0.00190696	0.945489	pfam01347	Lipoprotein amino terminal region	-0.00260061	0.90392	TIGR00706	signal peptide peptidase SppA, 36K type	-0.20638	0.163982
IPR026363	CxxC-x17-CxxC domain	0.00526384	0.694543	IPR013647	Oligopeptidase F, N-terminal domain	-0.141421	0.47286	IPR003204	Cytochrome c oxidase, subunit Va/VI	-0.00656447	0.848443	IPR018674	Protein of unknown function DUF2142, membrane	-0.0268249	0.687684					pfam10100	Staphylopine dehydrogenase	-0.00190696	0.945489	pfam00493	MCM P-loop domain	-0.00260061	0.90392	TIGR02691	arsenate reductase (thioredoxin)	-0.20638	0.163982
KO:K17850	LysR family transcriptional regulator, regulator of gene expression of beta-lactamase	0.00526384	0.694543	IPR042088	Oligoendopeptidase F, C-terminal domain	-0.141421	0.47286	IPR031828	Myofilin	-0.00656447	0.848443	IPR029040	RNA polymerase subunit RPABC4/transcription elongation factor Spt4	-0.0268249	0.687684					pfam03265	Deoxyribonuclease II	-0.00190696	0.945489	pfam08784	Replication protein A C terminal	-0.00260061	0.90392	TIGR00745	2-dehydropantoate 2-reductase	-0.20638	0.163982
IPR018028	Catalase, mono-functional, haem-containing	0.00526252	0.694616	IPR007024	BLUF domain	-0.141421	0.47286	IPR023123	Tubulin, C-terminal	-0.00656447	0.848443	IPR011903	Glutaredoxin-like, bacteria/archaea	-0.0268249	0.687684					pfam17428	Family of unknown function (DUF5412)	-0.00190696	0.945489	pfam03429	Major surface protein 1B	-0.00260061	0.90392	TIGR02538	type IV-A pilus assembly ATPase PilB	-0.20638	0.163982
IPR035587	DUS-like, FMN-binding domain	0.00525573	0.69499	IPR011639	Type II restriction enzyme and methyltransferase RM.Eco57I-like	-0.141421	0.47286	IPR001978	Troponin	-0.00656447	0.848443	IPR033904	Trans-isoprenyl diphosphate synthases, head-to-head	-0.0268249	0.687684					pfam05152	Protein of unknown function (DUF705)	-0.00190696	0.945489	pfam11670	Major surface protein 1a (MSP1a)	-0.00260061	0.90392	TIGR04337	AmmeMemoRadiSam system radical SAM enzyme	-0.20638	0.163982
IPR033655	RelA/SpoT, TGS domain	0.00525573	0.69499	IPR011499	Lipid A biosynthesis, N-terminal	-0.141421	0.47286	IPR001921	Large ribosomal subunit protein eL8	-0.00656447	0.848443	IPR044843	Trans-isoprenyl diphosphate synthases, bacterial-type	-0.0268249	0.687684					pfam10894	Protein of unknown function (DUF2689)	-0.00190696	0.945489	pfam07306	Protein of unknown function (DUF1455)	-0.00260061	0.90392	TIGR02535	proposed homoserine kinase	-0.20638	0.163982
IPR013551	Endoribonuclease YicC-like, C-terminal	0.00525424	0.695072	IPR003755	HPr(Ser) kinase/phosphorylase	-0.141421	0.47286	IPR027707	Troponin T	-0.00656447	0.848443	IPR023458	Methionine-tRNA ligase, type 1	-0.0268249	0.687684					TIGR01668	HAD superfamily (subfamily IIIA) phosphatase, TIGR01668	-0.00190696	0.945489	pfam05431	Insecticidal Crystal Toxin, P42	-0.00260061	0.90392	TIGR03804	parallel beta-helix repeat (two copies)	-0.20638	0.163982
IPR013527	Endoribonuclease YicC-like, N-terminal	0.00525424	0.695072	IPR011126	HPr(Ser) kinase/phosphorylase, N-terminal	-0.141421	0.47286	IPR044677	Mitochondrial phosphate carrier protein SLC25A3/Pic2/Mir1-like	-0.00656447	0.848443	IPR007479	ISC system FeS cluster assembly, IscX	-0.0268249	0.687684					TIGR02328	conserved hypothetical protein	-0.00190696	0.945489	pfam04182	B-block binding subunit of TFIIIC	-0.00260061	0.90392	KO:K00848	rhamnulokinase [EC:2.7.1.5]	-0.20638	0.163982
pfam03755	Endoribonuclease YicC-like, N-terminal region	0.00525424	0.695072	IPR001539	Peptidase U32	-0.141421	0.47286	IPR005772	ATPase, V1 complex, subunit F, eukaryotic	-0.00656447	0.848443	IPR036762	IscX-like superfamily	-0.0268249	0.687684					TIGR02557	type III secretion protein HpaP	-0.00190696	0.945489	pfam19030	Thrombospondin type 1 domain	-0.00260061	0.90392	KO:K01524	exopolyphosphatase / guanosine-5'-triphosphate,3'-diphosphate pyrophosphatase [EC:3.6.1.11 3.6.1.40]	-0.20638	0.163982
pfam08340	Endoribonuclease YicC-like, C-terminal	0.00525424	0.695072	IPR022606	Domain of unknown function DUF2914	-0.141421	0.47286	IPR006170	Pheromone/general odorant binding protein	-0.00656447	0.848443	IPR005137	Membrane complex biogenesis protein, BtpA family	-0.0268249	0.687684					KO:K13611	polyketide synthase PksJ	-0.00190696	0.945489	pfam07220	Protein of unknown function (DUF1420)	-0.00260061	0.90392	KO:K03733	integrase/recombinase XerC	-0.20638	0.163982
IPR000335	Bleomycin resistance protein	0.00524158	0.69577	IPR000641	CbxX/CfxQ	-0.141421	0.47286	IPR005293	Antigen peptide transporter 2	-0.00656447	0.848443	IPR014186	S-formylglutathione hydrolase	-0.0268249	0.687684					KO:K18785	beta-1,4-mannooligosaccharide/beta-1,4-mannosyl-N-acetylglucosamine phosphorylase [EC:2.4.1.319 2.4.1.320]	-0.00190696	0.945489	pfam06087	Tyrosyl-DNA phosphodiesterase	-0.00260061	0.90392	KO:K04773	protease IV [EC:3.4.21.-]	-0.20638	0.163982
IPR012785	Protocatechuate 3,4-dioxygenase, beta subunit	0.00524158	0.69577	IPR028348	FAD dependent protein	-0.141421	0.47286	IPR040956	Lower baseplate protein, N-terminal	-0.00656447	0.848443	IPR014183	Alcohol dehydrogenase class III	-0.0268249	0.687684					KO:K16248	probable glucitol transport protein GutA	-0.00190696	0.945489	pfam03935	Beta-glucan synthesis-associated protein SKN1/KRE6/Sbg1	-0.00260061	0.90392	KO:K03892	ArsR family transcriptional regulator, arsenate/arsenite/antimonite-responsive transcriptional repressor	-0.20638	0.163982
KO:K00941	hydroxymethylpyrimidine/phosphomethylpyrimidine kinase [EC:2.7.1.49 2.7.4.7]	0.0052376	0.69599	IPR041575	NADH-rubredoxin oxidoreductase, C-terminal	-0.141421	0.47286	IPR046347	Basic-leucine zipper domain superfamily	-0.00656447	0.848443	IPR042098	Taurine dioxygenase TauD-like superfamily	-0.0268249	0.687684					KO:K10106	vitamin K-dependent gamma-carboxylase [EC:4.1.1.90]	-0.00190696	0.945489	pfam05387	Chorion family 3	-0.00260061	0.90392	KO:K00700	1,4-alpha-glucan branching enzyme [EC:2.4.1.18]	-0.20638	0.163982
IPR002826	6-hydroxymethylpterin diphosphokinase MptE-like	0.00523237	0.696278	IPR020538	Hydrogenase nickel incorporation protein HypA/HybF, conserved site	-0.141421	0.47286	IPR038538	MTERF superfamily, mitochondrial/chloroplastic	-0.00656447	0.848443	IPR005280	Homoserine kinase, type II	-0.0268249	0.687684					KO:K20942	resorcinol 4-hydroxylase (FADH2) [EC:1.14.14.27]	-0.00190696	0.945489	pfam05297	Herpesvirus latent membrane protein 1 (LMP1)	-0.00260061	0.90392	KO:K00705	4-alpha-glucanotransferase [EC:2.4.1.25]	-0.20638	0.163982
pfam01973	6-hydroxymethylpterin diphosphokinase MptE-like	0.00523237	0.696278	IPR010266	NnrS	-0.141421	0.47286	IPR019821	Kinesin motor domain, conserved site	-0.00656447	0.848443	IPR008826	Selenium-binding protein	-0.0268249	0.687684					KO:K06610	MFS transporter, SP family, inositol transporter	-0.00190696	0.945489	pfam03226	Yippee zinc-binding/DNA-binding /Mis18, centromere assembly	-0.00260061	0.90392	KO:K15580	oligopeptide transport system substrate-binding protein	-0.20638	0.163982
IPR045828	PKD-like domain, Bacteroidetes	0.0052181	0.697065	IPR025738	Aerotolerance-related protein BatD	-0.141421	0.47286	IPR022198	Protein of unknown function DUF3723	-0.00656447	0.848443	IPR026906	BspA type Leucine rich repeat region	-0.0268249	0.687684					KO:K16952	sulfur oxygenase/reductase [EC:1.13.11.55]	-0.00190696	0.945489	pfam14817	HAUS augmin-like complex subunit 5	-0.00260061	0.90392	KO:K03150	2-iminoacetate synthase [EC:4.1.99.19]	-0.20638	0.163982
IPR046613	Protein of unknown function DUF6726	0.0052181	0.697065	IPR038730	Hydrogenase-4 component E-like	-0.141421	0.47286	IPR037231	NAP-like superfamily	-0.00656447	0.848443	IPR001235	Blue (type 1) copper protein, plastocyanin-type	-0.0268249	0.687684					KO:K01128	sphingomyelin phosphodiesterase acid-like 3 [EC:3.1.4.-]	-0.00190696	0.945489	pfam07137	VDE lipocalin domain	-0.00260061	0.90392	KO:K00335	NADH-quinone oxidoreductase subunit F [EC:7.1.1.2]	-0.20638	0.163982
IPR025971	LppP/LprE lipoprotein	0.0052181	0.697065	IPR042286	S-adenosylmethionine decarboxylase, C-terminal	-0.141421	0.47286	pfam03872	Anti sigma-E protein RseA, N-terminal domain	-0.00656447	0.848443	IPR044999	Protein CbbY-like	-0.0268249	0.687684					KO:K21622	D-tagatose 6-phosphate 4-epimerase [EC:5.1.3.40]	-0.00190696	0.945489	pfam12537	The Golgi pH Regulator (GPHR) Family N-terminal	-0.00260061	0.90392	KO:K00612	carbamoyltransferase [EC:2.1.3.-]	-0.20638	0.163982
pfam14041	LppP/LprE lipoprotein	0.0052181	0.697065	IPR042284	S-adenosylmethionine decarboxylase, N-terminal	-0.141421	0.47286	pfam13721	SecD export protein N-terminal TM region	-0.00656447	0.848443	IPR047621	Ribosomal protein L36, bacteria	-0.0268249	0.687684					KO:K23120	histidine 2-aminobutanoyltransferase [EC:2.5.1.152 2.5.1.-]	-0.00190696	0.945489	pfam10880	Protein of unknown function (DUF2673)	-0.00260061	0.90392	KO:K23498	peptide chain release factor	-0.20638	0.163982
IPR047774	Virulence factor SrfA-like	0.0052181	0.697065	IPR006048	Alpha-amylase/branching enzyme, C-terminal all beta	-0.141421	0.47286	pfam10552	ORF6C domain	-0.00656447	0.848443	IPR020936	tRNA uridine(34) hydroxylase	-0.0268249	0.687684					KO:K23122	staphylopine/pseudopaline/yersinopine synthase [EC:1.5.1.52 1.5.1.-]	-0.00190696	0.945489	pfam17544	Family of unknown function (DUF5460)	-0.00260061	0.90392	IPR002429	Cytochrome c oxidase subunit II-like C-terminal	-0.20638	0.163982
IPR018598	Domain of unknown function DUF2027	0.00521553	0.697208	IPR037439	1,4-alpha-glucan-branching enzyme	-0.141421	0.47286	pfam06810	Phage minor structural protein GP20	-0.00656447	0.848443	IPR040503	tRNA uridine(34) hydroxylase, N-terminal	-0.0268249	0.687684					KO:K08689	biphenyl 2,3-dioxygenase subunit alpha [EC:1.14.12.18]	-0.00190696	0.945489	pfam17542	Uncharacterized RP853	-0.00260061	0.90392	IPR000326	Phosphatidic acid phosphatase type 2/haloperoxidase	-0.20638	0.163982
pfam09640	Domain of unknown function (DUF2027)	0.00521553	0.697208	IPR006407	1,4-alpha-glucan-branching enzyme, GlgB	-0.141421	0.47286	pfam19498	Protein of unknown function (DUF6033)	-0.00656447	0.848443	IPR019037	Restriction endonuclease, type II, Bsp6I	-0.0268249	0.687684					KO:K20199	4-hydroxybenzaldehyde dehydrogenase (NADP+) [EC:1.2.1.96]	-0.00190696	0.945489	pfam17460	Uncharacterized protein RP854	-0.00260061	0.90392	IPR002008	DNA polymerase family X, beta-like	-0.20638	0.163982
pfam20118	Family of unknown function (DUF6508)	0.00521553	0.697208	IPR044143	Glycogen branching enzyme GlgB, N-terminal Early set domain	-0.141421	0.47286	pfam12437	Glutamine synthetase type III N terminal	-0.00656447	0.848443	IPR010497	Epoxide hydrolase, N-terminal	-0.0268249	0.687684					KO:K19063	streptothricin acetyltransferase [EC:2.3.-.-]	-0.00190696	0.945489	pfam17372	Family of unknown function (DUF5394)	-0.00260061	0.90392	IPR010230	FeS cluster assembly SUF system, ATPase SufC	-0.20638	0.163982
pfam09039	Mu DNA binding, I gamma subdomain	0.00521553	0.697208	IPR001088	Glycoside hydrolase, family 4	-0.141421	0.47286	pfam18318	Glutamine synthetase C-terminal domain	-0.00656447	0.848443	IPR007335	Protein of unknown function DUF413	-0.0268249	0.687684					IPR036193	Adenylate kinase, active site lid domain superfamily	-0.00190696	0.945489	pfam10871	Protein of unknown function (DUF2748)	-0.00260061	0.90392	IPR000825	SUF system FeS cluster assembly, SufBD	-0.20638	0.163982
KO:K02083	allantoate deiminase [EC:3.5.3.9]	0.00520103	0.698008	IPR022616	Glycosyl hydrolase, family 4, C-terminal	-0.141421	0.47286	pfam18907	Family of unknown function (DUF5662)	-0.00656447	0.848443	IPR023418	Transthyretin, thyroxine binding site	-0.0268249	0.687684					IPR018466	Yeast cell wall synthesis Kre9/Knh1-like, N-terminal	-0.00190696	0.945489	pfam17462	Family of unknown function (DUF5424)	-0.00260061	0.90392	IPR037284	SUF system FeS cluster assembly, SufBD superfamily	-0.20638	0.163982
TIGR00908	ethanolamine permease	0.00519187	0.698514	IPR002560	Transposase IS204/IS1001/IS1096/IS1165, DDE domain	-0.141421	0.47286	pfam01991	ATP synthase (E/31 kDa) subunit	-0.00656447	0.848443	IPR023416	Transthyretin/hydroxyisourate hydrolase domain	-0.0268249	0.687684					IPR006002	Gluconate kinase	-0.00190696	0.945489	pfam10878	Protein of unknown function (DUF2672)	-0.00260061	0.90392	IPR014013	Helicase superfamily 1/2, ATP-binding domain, DinG/Rad3-type	-0.20638	0.163982
TIGR03098	acyl-CoA ligase (AMP-forming), exosortase A-associated	0.00519125	0.698548	IPR026350	GxxExxY protein	-0.141421	0.47286	pfam04015	Domain of unknown function (DUF362)	-0.00656447	0.848443	IPR000895	Transthyretin/hydroxyisourate hydrolase	-0.0268249	0.687684					IPR043831	Domain of unknown function DUF5808	-0.00190696	0.945489	pfam17629	Family of unknown function (DUF5510)	-0.00260061	0.90392	IPR006426	Asparagine synthase, glutamine-hydrolyzing	-0.20638	0.163982
KO:K00826	branched-chain amino acid aminotransferase [EC:2.6.1.42]	0.00518853	0.698698	IPR027839	Protein of unknown function DUF4432	-0.141421	0.47286	pfam06304	Protein of unknown function (DUF1048)	-0.00656447	0.848443	IPR014306	Hydroxyisourate hydrolase	-0.0268249	0.687684					IPR004263	Exostosin-like	-0.00190696	0.945489	pfam10879	Protein of unknown function (DUF2674)	-0.00260061	0.90392	IPR011404	Pyrophosphate--fructose 6-phosphate 1-phosphotransferase	-0.20638	0.163982
IPR005771	UTP--glucose-1-phosphate uridylyltransferase, bacterial/archaeal-type	0.00518758	0.698751	IPR025332	Protein of unknown function DUF4238	-0.141421	0.47286	pfam12675	Protein of unknown function (DUF3795)	-0.00656447	0.848443	IPR036817	Transthyretin/hydroxyisourate hydrolase domain superfamily	-0.0268249	0.687684					IPR036174	Zinc finger, Sec23/Sec24-type superfamily	-0.00190696	0.945489	pfam10859	Protein of unknown function (DUF2660)	-0.00260061	0.90392	IPR010182	N-formyl-4-amino-5-aminomethyl-2-methylpyrimidine deformylase/Succinyl-diaminopimelate desuccinylase	-0.20638	0.163982
IPR007165	Mycobacterial 4 TMS phage holin, superfamily IV	0.00518279	0.699015	IPR041712	Methanocaldococcus jannaschii dihydropteroate synthase-like, MBL-fold metallo hydrolase domain	-0.141421	0.47286	pfam10086	YhfC intramembrane metalloprotease	-0.00656447	0.848443	IPR023419	Transthyretin, conserved site	-0.0268249	0.687684					IPR039470	Nucleoside 2-deoxyribosyltransferase-like	-0.00190696	0.945489	pfam10858	Protein of unknown function (DUF2659)	-0.00260061	0.90392	IPR004547	Glucosamine-6-phosphate isomerase	-0.20638	0.163982
pfam04020	Mycobacterial 4 TMS phage holin, superfamily IV	0.00518279	0.699015	IPR018709	CoA enzyme activase, domain of unknown function DUF2229	-0.141421	0.47286	pfam12642	Conjugative transposon protein TcpC	-0.00656447	0.848443	IPR013368	TrpR homologue YerC/YecD	-0.0268249	0.687684					IPR046589	Protein of unknown function DUF6647	-0.00190696	0.945489	pfam10875	Protein of unknown function (DUF2670)	-0.00260061	0.90392	IPR033706	Methionine synthase, B12-binding domain	-0.20638	0.163982
IPR018035	Flagellar assembly protein FliH/Type III secretion system HrpE	0.00516969	0.699739	IPR025493	Domain of unknown function DUF4384	-0.141421	0.47286	pfam03993	Domain of Unknown Function (DUF349)	-0.00656447	0.848443	IPR012291	CBM2, carbohydrate-binding domain superfamily	-0.0268249	0.687684					IPR010446	Beta-1,4-N-acetylgalactosaminyltransferase	-0.00190696	0.945489	pfam10913	Protein of unknown function (DUF2706)	-0.00260061	0.90392	pfam01458	SUF system FeS cluster assembly, SufBD	-0.20638	0.163982
KO:K06213	magnesium transporter	0.00516857	0.699801	IPR031329	Neutral/alkaline non-lysosomal ceramidase, N-terminal	-0.141421	0.47286	pfam11756	Nitrous oxide-stimulated promoter	-0.00656447	0.848443	IPR020871	Ribulose bisphosphate carboxylase large subunit, type II	-0.0268249	0.687684					IPR040808	Protein of unknown function DUF5630	-0.00190696	0.945489	pfam17422	Family of unknown function (DUF5410)	-0.00260061	0.90392	TIGR00383	magnesium Mg(2+) and cobalt Co(2+) transport protein (corA)	-0.20638	0.163982
KO:K12369	dipeptide transport system permease protein	0.00516828	0.699817	IPR002105	Dockerin type I repeat	-0.141421	0.47286	pfam12106	Colicin E5 ribonuclease domain	-0.00656447	0.848443	IPR025294	Protein of unknown function DUF4156	-0.0268249	0.687684					pfam12700	HlyD family secretion protein	-0.00190696	0.945489	pfam12574	120 KDa Rickettsia surface antigen	-0.00260061	0.90392	TIGR01979	cysteine desulfurases, SufSfamily	-0.20638	0.163982
IPR005229	Endoribonuclease YicC-like	0.00516526	0.699983	IPR003751	Translational regulator CsrA	-0.141421	0.47286	pfam13941	MutL protein	-0.00656447	0.848443	IPR003919	Cellulose synthase, subunit A	-0.0268249	0.687684					pfam19124	Family of unknown function (DUF5808)	-0.00190696	0.945489	pfam10811	Protein of unknown function (DUF2532)	-0.00260061	0.90392	TIGR01978	FeS assembly ATPase SufC	-0.20638	0.163982
KO:K09765	epoxyqueuosine reductase [EC:1.17.99.6]	0.00516243	0.70014	IPR036107	Carbon storage regulator superfamily	-0.141421	0.47286	pfam14066	Protein of unknown function (DUF4256)	-0.00656447	0.848443	IPR019062	Restriction endonuclease, type II, HpaII	-0.0268249	0.687684					pfam15891	Nucleoside 2-deoxyribosyltransferase like	-0.00190696	0.945489	pfam15284	Phage-encoded virulence factor	-0.00260061	0.90392	KO:K03722	ATP-dependent DNA helicase DinG [EC:3.6.4.12]	-0.20638	0.163982
KO:K02939	large subunit ribosomal protein L9	0.00515717	0.700431	IPR003775	Flagellar assembly factor FliW	-0.141421	0.47286	pfam10734	Protein of unknown function (DUF2523)	-0.00656447	0.848443	IPR001088	Glycoside hydrolase, family 4	-0.0268249	0.687684					pfam00354	Pentaxin family	-0.00190696	0.945489	pfam17526	Family of unknown function (DUF5448)	-0.00260061	0.90392	KO:K00031	isocitrate dehydrogenase [EC:1.1.1.42]	-0.20638	0.163982
IPR005479	Carbamoyl-phosphate synthetase large subunit-like, ATP-binding domain	0.00515717	0.700431	IPR024046	Flagellar assembly factor FliW domain superfamily	-0.141421	0.47286	pfam07878	CopG-like RHH_1 or ribbon-helix-helix domain, RHH_5	-0.00656447	0.848443	IPR022616	Glycosyl hydrolase, family 4, C-terminal	-0.0268249	0.687684					pfam18632	Family of unknown function (DUF5630)	-0.00190696	0.945489	pfam06985	Heterokaryon incompatibility protein (HET)	-0.00260061	0.90392	KO:K09013	Fe-S cluster assembly ATP-binding protein	-0.20638	0.163982
KO:K02601	transcription termination/antitermination protein NusG	0.00515717	0.700431	IPR004438	Peptidase M3B, oligoendopeptidase F	-0.141421	0.47286	pfam04350	Pilus assembly protein, PilO	-0.00656447	0.848443	IPR004216	L-fucose/L-arabinose isomerase, C-terminal	-0.0268249	0.687684					pfam06306	Beta-1,4-N-acetylgalactosaminyltransferase (CgtA)	-0.00190696	0.945489	pfam08202	Mis12-Mtw1 protein family	-0.00260061	0.90392	KO:K07798	membrane fusion protein, copper/silver efflux system	-0.20638	0.163982
KO:K00554	tRNA (guanine37-N1)-methyltransferase [EC:2.1.1.228]	0.00515717	0.700431	IPR021218	Protein of unknown function DUF2784	-0.141421	0.47286	pfam17975	Ribonucleotide reductase alpha domain	-0.00656447	0.848443	IPR043708	Repeat of unknown function DUF5648	-0.0268249	0.687684					TIGR02180	Glutaredoxin	-0.00190696	0.945489	pfam15658	Latrotoxin C-terminal domain	-0.00260061	0.90392	IPR042110	Adenylosuccinate synthetase, domain 2	-0.20788	0.16087
KO:K03553	recombination protein RecA	0.00515717	0.700431	IPR016440	Rubredoxin-oxygen oxidoreductase	-0.141421	0.47286	pfam17933	Tetracyclin repressor-like, C-terminal domain	-0.00656447	0.848443	IPR046738	Protein of unknown function DUF6788	-0.0268249	0.687684					TIGR03649	ergot alkaloid biosynthesis protein, AFUA_2G17970 family	-0.00190696	0.945489	TIGR01825	pyridoxal phosphate-dependent acyltransferase, putative	-0.00260061	0.90392	IPR002301	Isoleucine-tRNA ligase	-0.20788	0.16087
KO:K00789	S-adenosylmethionine synthetase [EC:2.5.1.6]	0.00515717	0.700431	IPR024922	Rubredoxin	-0.141421	0.47286	pfam16259	Domain of unknown function (DUF4913)	-0.00656447	0.848443	IPR000626	Ubiquitin-like domain	-0.0268249	0.687684					KO:K01829	protein disulfide-isomerase [EC:5.3.4.1]	-0.00190696	0.945489	TIGR03960	radical SAM family uncharacterized protein	-0.00260061	0.90392	IPR004576	Transcription-repair coupling factor	-0.20788	0.16087
KO:K01056	peptidyl-tRNA hydrolase, PTH1 family [EC:3.1.1.29]	0.00515717	0.700431	IPR005322	Peptidase C69	-0.141421	0.47286	pfam19641	Family of unknown function (DUF6144)	-0.00656447	0.848443	IPR029071	Ubiquitin-like domain superfamily	-0.0268249	0.687684					KO:K16416	myxalamid-type nonribosomal peptide synthetase MxaA	-0.00190696	0.945489	TIGR02586	CRISPR-associated protein Cas5/DevS, subtype MYXAN	-0.00260061	0.90392	IPR033729	Serine-tRNA ligase catalytic core domain	-0.20788	0.16087
IPR030388	Era-type guanine nucleotide-binding (G) domain	0.00515022	0.700815	IPR045269	Serine/threonine-protein kinase Atg1-like	-0.141421	0.47286	pfam14168	YjzC-like protein	-0.00656447	0.848443	IPR019956	Ubiquitin domain	-0.0268249	0.687684					IPR012359	NTP pyrophosphohydrolase MazG-related, YpjD	-0.00190696	0.945489	TIGR03983	CRISPR-associated endonuclease Cas1, subtype MYXAN	-0.00260061	0.90392	IPR004528	3-deoxy-D-manno-octulosonate cytidylyltransferase	-0.20788	0.16087
TIGR04272	CxxC-x17-CxxC domain	0.00514717	0.700983	IPR025272	Antitoxin SocA-like, Panacea domain	-0.141421	0.47286	pfam01950	Fructose-1,6-bisphosphatase	-0.00656447	0.848443	IPR025164	Putative adhesin	-0.0268249	0.687684					IPR035650	Tetracycline resistance protein, C-terminal	-0.00190696	0.945489	TIGR03332	2,3-diketo-5-methylthiopentyl-1-phosphate enolase	-0.00260061	0.90392	pfam03054	tRNA methyl transferase HUP domain	-0.20788	0.16087
IPR000587	Creatinase, N-terminal	0.00514187	0.701276	IPR031823	TRAP transporter T-component	-0.141421	0.47286	pfam14435	SUKH-4 immunity protein	-0.00656447	0.848443	IPR014628	Mannose-6-phosphate isomerase, Firmicutes type, short form	-0.0268249	0.687684					IPR020994	Uncharacterised protein family, calcium binding protein, CcbP	-0.00190696	0.945489	TIGR03333	2-hydroxy-3-keto-5-methylthiopentenyl-1-phosphate phosphatase	-0.00260061	0.90392	IPR004131	Pyrophosphate-energised proton pump	-0.20788	0.16087
IPR003497	BRO N-terminal domain	0.00513761	0.701512	IPR045671	Nitrogen regulation protein NtrY-like, N-terminal domain	-0.141421	0.47286	pfam07692	Low iron-inducible periplasmic protein	-0.00656447	0.848443	IPR000743	Glycoside hydrolase, family 28	-0.0268249	0.687684					IPR013207	LGFP	-0.00190696	0.945489	TIGR04413	CRISPR type MYXAN-associated protein Cmx8	-0.00260061	0.90392	IPR020588	DNA recombination and repair protein RecA-like, ATP-binding domain	-0.20788	0.16087
KO:K15780	bifunctional protein TilS/HprT [EC:6.3.4.19 2.4.2.8]	0.00513077	0.701891	IPR015914	Purple acid phosphatase, N-terminal	-0.141421	0.47286	pfam13796	Putative sensor	-0.00656447	0.848443	IPR040619	Cas9, alpha-helical lobe domain	-0.0268249	0.687684					IPR046561	Protein of unknown function DUF6716	-0.00190696	0.945489	TIGR03774	Rickettsial palindromic element RPE2 domain	-0.00260061	0.90392	IPR029048	Heat shock protein 70kD, C-terminal domain superfamily	-0.20788	0.16087
KO:K07333	archaeal flagellar protein FlaJ	0.00513077	0.701891	IPR004462	Desulfoferrodoxin, N-terminal domain	-0.141421	0.47286	pfam04149	Domain of unknown function (DUF397)	-0.00656447	0.848443	IPR015883	Glycoside hydrolase family 20, catalytic domain	-0.0268249	0.687684					IPR014981	Flagellin D3	-0.00190696	0.945489	TIGR03776	Rickettsial palindromic element RPE5 domain	-0.00260061	0.90392	IPR004099	Pyridine nucleotide-disulphide oxidoreductase, dimerisation domain	-0.20788	0.16087
TIGR04068	Cys-rich peptide radical SAM maturase CcpM	0.00513077	0.701891	IPR036073	Desulfoferrodoxin, ferrous iron-binding domain superfamily	-0.141421	0.47286	pfam10342	Kre9/KNH-like N-terminal Ig-like domain	-0.00656447	0.848443	IPR020635	Tyrosine-protein kinase, catalytic domain	-0.0268249	0.687684					IPR030903	Cyclodipeptide synthase	-0.00190696	0.945489	TIGR01045	Rickettsial palindromic element RPE1 domain	-0.00260061	0.90392	IPR000962	Zinc finger, DksA/TraR C4-type	-0.20788	0.16087
IPR027824	Domain of unknown function DUF4469 with IG-like fold	0.00513077	0.701891	IPR038094	Desulfoferrodoxin, N-terminal domain superfamily	-0.141421	0.47286	pfam19174	Family of unknown function (DUF5856)	-0.00656447	0.848443	IPR009620	Uncharacterised protein family UPF0236	-0.0268249	0.687684					IPR032278	Protein-glutamine deamidase Cif	-0.00190696	0.945489	TIGR03777	Rickettsial palindromic element RPE4 domain	-0.00260061	0.90392	IPR036320	Glycosyl transferase family 3, N-terminal domain superfamily	-0.20788	0.16087
pfam14734	Domain of unknown function (DUF4469) with IG-like fold	0.00513077	0.701891	IPR002742	Desulfoferrodoxin, ferrous iron-binding domain	-0.141421	0.47286	pfam12092	Protein of unknown function (DUF3568)	-0.00656447	0.848443	IPR004402	Purine nucleoside phosphorylase DeoD-type	-0.0268249	0.687684					IPR022495	Serine/threonine-protein kinase Bud32	-0.00190696	0.945489	TIGR03775	Rickettsial palindromic element RPE3 domain	-0.00260061	0.90392	IPR020811	Enolase, N-terminal	-0.20788	0.16087
IPR032526	Domain of unknown function DUF4960	0.00513077	0.701891	IPR004770	Na+/H+ antiporter NhaC	-0.141421	0.47286	pfam12721	RIP homotypic interaction motif	-0.00656447	0.848443	IPR013173	DNA primase DnaG, DnaB-binding domain	-0.0268249	0.687684					IPR041376	Integron Cassette Protein Hfx_Cass5	-0.00190696	0.945489	TIGR01456	HAD-superfamily class IIA hydrolase, TIGR01456, CECR5	-0.00260061	0.90392	IPR004532	Phenylalanine-tRNA ligase, class IIc, beta subunit, bacterial type	-0.20788	0.16087
IPR018506	Cytochrome b5, heme-binding site	0.00513077	0.701891	IPR011495	Signal transduction histidine kinase, subgroup 2, dimerisation and phosphoacceptor domain	-0.141421	0.47286	pfam18203	IPTL-CTERM motif	-0.00656447	0.848443	IPR004891	Mercury transport protein MerC	-0.0268249	0.687684					IPR030476	Pentaxin, conserved site	-0.00190696	0.945489	TIGR02697	Wolbachia palindromic element (WPE) domain	-0.00260061	0.90392	IPR041616	Phenylalanyl tRNA synthetase beta chain, core domain	-0.20788	0.16087
IPR015213	Cholesterol oxidase, substrate-binding	0.00513077	0.701891	IPR025540	Fluoroacetyl-CoA thioesterase	-0.141421	0.47286	pfam05666	Fels-1 Prophage Protein-like	-0.00656447	0.848443	IPR025536	Domain of unknown function DUF4422	-0.0268249	0.687684					pfam08310	LGFP repeat	-0.00190696	0.945489	KO:K00841	aminotransferase [EC:2.6.1.-]	-0.00260061	0.90392	IPR013159	Chromosomal replication initiator, DnaA C-terminal	-0.20788	0.16087
pfam09129	Cholesterol oxidase, substrate-binding	0.00513077	0.701891	IPR008707	PilC beta-propeller domain	-0.141421	0.47286	pfam03067	Lytic polysaccharide mono-oxygenase, cellulose-degrading	-0.00656447	0.848443	IPR007038	Hydrogenase/Urease accessory protein HupE/UreJ protein	-0.0268249	0.687684					pfam08884	Flagellin D3 domain	-0.00190696	0.945489	KO:K20345	membrane fusion protein, peptide pheromone/bacteriocin exporter	-0.00260061	0.90392	IPR038454	DnaA, N-terminal domain superfamily	-0.20788	0.16087
IPR033430	Domain of unknown function DUF5121	0.00513077	0.701891	IPR012840	Anaerobic ribonucleoside-triphosphate reductase activating protein	-0.141421	0.47286	pfam18416	N-acetylglucosamine binding protein domain 2	-0.00656447	0.848443	IPR047930	IS6 family transposase	-0.0268249	0.687684					pfam11535	Calcium binding	-0.00190696	0.945489	KO:K19090	CRISPR-associated protein Cas5t	-0.00260061	0.90392	IPR010921	Trp repressor/replication initiator	-0.20788	0.16087
IPR001313	Pumilio RNA-binding repeat	0.00513077	0.701891	IPR007487	ABC transporter, substrate-binding protein	-0.141421	0.47286	pfam16743	Periplasmic lysozyme inhibitor of I-type lysozyme	-0.00656447	0.848443	IPR011399	Nitrous oxide reductase expression regulator NosR	-0.0268249	0.687684					pfam16374	Cycle inhibiting factor (CIF)	-0.00190696	0.945489	KO:K19075	CRISPR-associated protein Cst2	-0.00260061	0.90392	IPR020591	Chromosomal replication control, initiator DnaA-like	-0.20788	0.16087
IPR040730	Hexapeptide repeat including loop	0.00513077	0.701891	IPR005618	Outer membrane protein, OmpW	-0.141421	0.47286	pfam15565	Immunity protein 30	-0.00656447	0.848443	IPR000669	Mannitol dehydrogenase	-0.0268249	0.687684					TIGR01192	glucan exporter ATP-binding protein	-0.00190696	0.945489	KO:K09835	prolycopene isomerase [EC:5.2.1.13]	-0.00260061	0.90392	IPR013317	Chromosomal replication initiator protein DnaA	-0.20788	0.16087
IPR027826	Domain of unknown function DUF4431	0.00513077	0.701891	IPR008275	Acyl-CoA dehydratase activase domain	-0.141421	0.47286	pfam08357	SEFIR domain	-0.00656447	0.848443	IPR005303	Molybdenum cofactor sulfurase, middle domain	-0.0268249	0.687684					KO:K23265	phosphoribosylformylglycinamidine synthase subunit PurQ / glutaminase [EC:6.3.5.3 3.5.1.2]	-0.00190696	0.945489	KO:K10133	tumor protein p53-inducible protein 3 [EC:1.-.-.-]	-0.00260061	0.90392	IPR001901	Protein translocase complex, SecE/Sec61-gamma subunit	-0.20788	0.16087
pfam14485	Domain of unknown function (DUF4431)	0.00513077	0.701891	IPR006415	P-type ATPase, subfamily IIIB	-0.141421	0.47286	pfam02182	SAD/SRA domain	-0.00656447	0.848443	IPR047198	Diphosphoinositol polyphosphate phosphohydrolase-like, NUDIX domain	-0.0268249	0.687684					KO:K23269	phosphoribosylformylglycinamidine synthase subunit PurL [EC:6.3.5.3]	-0.00190696	0.945489	KO:K20435	validone 7-phosphate aminotransferase [EC:2.6.1.-]	-0.00260061	0.90392	IPR041609	Phosphoribosylformylglycinamidine synthase, linker domain	-0.20788	0.16087
KO:K15514	3,4-dehydroadipyl-CoA semialdehyde dehydrogenase [EC:1.2.1.77]	0.00513077	0.701891	IPR020808	Bacterial microcompartments protein, conserved site	-0.141421	0.47286	pfam16919	Protein kinase G rubredoxin domain	-0.00656447	0.848443	IPR010634	Protein of unknown function DUF1223	-0.0268249	0.687684					KO:K16173	glutaryl-CoA dehydrogenase (non-decarboxylating) [EC:1.3.99.32]	-0.00190696	0.945489	KO:K20434	cyclitol reductase	-0.00260061	0.90392	IPR001640	Phosphatidylglycerol--prolipoprotein diacylglyceryl transferase Lgt	-0.20788	0.16087
TIGR03479	DMSO reductase family type II enzyme, molybdopterin subunit	0.00513077	0.701891	IPR015393	Domain of unknown function DUF1972	-0.141421	0.47286	pfam18571	von Willebrand factor type A C-terminal domain	-0.00656447	0.848443	IPR023444	L-rhamnonate dehydratase	-0.0268249	0.687684					KO:K24002	4-amino-4-deoxyprephenate dehydrogenase [EC:1.3.1.121]	-0.00190696	0.945489	KO:K20616	lycopene elongase/hydratase (dihydrobisanhydrobacterioruberin-forming) [EC:2.5.1.150]	-0.00260061	0.90392	IPR030963	3-dehydroquinate synthase family	-0.20788	0.16087
IPR001870	B30.2/SPRY domain	0.00513077	0.701891	IPR011338	Restriction endonuclease, type II, BamHI/BglIII/BstY	-0.141421	0.47286	pfam14427	Pput_2613-like deaminase	-0.00656447	0.848443	IPR024033	Uncharacterised domain superfamily, YlbE	-0.0268249	0.687684					KO:K18321	membrane fusion protein, multidrug efflux system	-0.00190696	0.945489	KO:K16318	tRNA (guanine6-N2)-methyltransferase [EC:2.1.1.256]	-0.00260061	0.90392	IPR020559	Phosphoribosylglycinamide synthetase, conserved site	-0.20788	0.16087
IPR046581	Protein of unknown function DUF6641	0.00513077	0.701891	IPR018777	Replication initiator protein A	-0.141421	0.47286	pfam14517	Tachylectin	-0.00656447	0.848443	IPR009499	Protein of unknown function DUF1116	-0.0268249	0.687684					KO:K15756	2-hydroxy-6-oxo-6-(2'-aminophenyl)hexa-2,4-dienoate hydrolase [EC:3.7.1.13]	-0.00190696	0.945489	KO:K21285	teichoic acid glycerol-phosphate primase [EC:2.7.8.44]	-0.00260061	0.90392	IPR020456	Acylphosphatase	-0.20788	0.16087
pfam02108	Flagellar assembly protein FliH	0.00512614	0.702146	IPR000612	Proteolipid membrane potential modulator	-0.141421	0.47286	pfam04927	Seed maturation protein	-0.00656447	0.848443	IPR047768	Transposase for transposon Tn5-like	-0.0268249	0.687684					IPR005076	Glycosyl transferase, family 6	-0.00190696	0.945489	KO:K22301	HTH-type transcriptional regulator, osmoprotectant uptake regulator	-0.00260061	0.90392	IPR000550	7,8-Dihydro-6-hydroxymethylpterin-pyrophosphokinase, HPPK	-0.20788	0.16087
KO:K14189	uncharacterized oxidoreductase [EC:1.-.-.-]	0.00511721	0.702641	IPR037359	Heparan sulfate sulfotransferase	-0.141421	0.47286	pfam08538	Protein of unknown function (DUF1749)	-0.00656447	0.848443	IPR016215	Nitrilotriacetate monooxygenase component A/pristinamycin IIA synthase subunit A	-0.0268249	0.687684					pfam03414	Glycosyltransferase family 6	-0.00190696	0.945489	KO:K20426	1-epi-valienol-7-phosphate kinase [EC:2.7.-.-]	-0.00260061	0.90392	IPR035907	7,8-Dihydro-6-hydroxymethylpterin-pyrophosphokinase HPPK superfamily	-0.20788	0.16087
KO:K15371	glutamate dehydrogenase [EC:1.4.1.2]	0.00511662	0.702674	IPR039378	Ribonuclease T2, prokaryotic	-0.141421	0.47286	pfam12617	Iron-Sulfur binding protein C terminal	-0.00656447	0.848443	IPR042520	Glutamate--cysteine ligase GshA, N-terminal	-0.0268249	0.687684					KO:K20953	rugosity and biofilm structure modulator A	-0.00190696	0.945489	KO:K20430	glycosyltransferase AcbS [EC:2.4.-.-]	-0.00260061	0.90392	IPR013115	Histidine biosynthesis HisG, C-terminal	-0.20788	0.16087
TIGR01525	heavy metal translocating P-type ATPase	0.00511621	0.702696	IPR047150	SGT family	-0.141421	0.47286	pfam07098	Protein of unknown function (DUF1360)	-0.00656447	0.848443	IPR011718	Glutamate--cysteine ligase GshA	-0.0268249	0.687684					IPR016220	Methylphosphotriester-DNA alkyltransferase, AdaA	-0.00190696	0.945489	KO:K00524	ribonucleotide reductase, class II [EC:1.17.4.1]	-0.00260061	0.90392	IPR020621	ATP phosphoribosyltransferase HisG, long form	-0.20788	0.16087
IPR000847	Transcription regulator HTH, LysR	0.00511253	0.7029	IPR003406	Glycosyl transferase, family 14	-0.141421	0.47286	pfam14431	YwqJ-like deaminase	-0.00656447	0.848443	IPR046789	Recombinase-like	-0.0268249	0.687684					IPR041704	CFLE, GH18 catalytic domain	-0.00190696	0.945489	KO:K22068	iron-sulfur cluster assembly enzyme ISCU, mitochondrial	-0.00260061	0.90392	IPR037187	DksA, N-terminal domain superfamily	-0.20788	0.16087
IPR025054	Domain of unknown function DUF3991	0.00510386	0.70338	IPR036328	C-type lysozyme inhibitor superfamily	-0.141421	0.47286	pfam03284	Phenazine biosynthesis protein A/B	-0.00656447	0.848443	IPR010236	ISC system FeS cluster assembly, HscA chaperone	-0.0268249	0.687684					IPR028900	Tox-SHH domain	-0.00190696	0.945489	KO:K09944	uncharacterized protein	-0.00260061	0.90392	IPR004785	Ribose 5-phosphate isomerase B	-0.20788	0.16087
pfam13154	Protein of unknown function (DUF3991)	0.00510386	0.70338	IPR006231	Malate:quinone-oxidoreductase	-0.141421	0.47286	pfam18238	LnmK N-terminal Hot Dog Fold domain	-0.00656447	0.848443	IPR011339	Iron-sulfur cluster assembly scaffold protein IscU	-0.0268249	0.687684					IPR045955	Protein of unknown function DUF6375	-0.00190696	0.945489	KO:K13797	DNA-directed RNA polymerase subunit beta-beta' [EC:2.7.7.6]	-0.00260061	0.90392	IPR001240	N-(5'phosphoribosyl) anthranilate isomerase (PRAI) domain	-0.20788	0.16087
KO:K14623	DNA-damage-inducible protein D	0.0050888	0.704214	IPR026029	Muconolactone isomerase domain	-0.141421	0.47286	pfam08667	BetR domain	-0.00656447	0.848443	IPR004640	Co-chaperone Hsc20	-0.0268249	0.687684					pfam15652	HNH/Endo VII superfamily toxin with a SHH signature	-0.00190696	0.945489	KO:K00553	phenylethanolamine N-methyltransferase [EC:2.1.1.28]	-0.00260061	0.90392	IPR044643	N-(5'-phosphoribosyl)anthranilate isomerase family	-0.20788	0.16087
pfam03601	Conserved hypothetical protein 698	0.00508433	0.704461	IPR037920	Probable oxidoreductase YoaE, C-terminal	-0.141421	0.47286	pfam17689	Arabinosyltransferase concanavalin like domain	-0.00656447	0.848443	IPR019226	Protein of unknown function DUF2158	-0.0268249	0.687684					pfam19902	Family of unknown function (DUF6375)	-0.00190696	0.945489	KO:K12405	(3R)-3-hydroxyacyl-CoA dehydrogenase / 3a,7a,12a-trihydroxy-5b-cholest-24-enoyl-CoA hydratase / enoyl-CoA hydratase 2 [EC:1.1.1.- 4.2.1.107 4.2.1.119]	-0.00260061	0.90392	IPR017918	Nitrogen regulatory protein PII, conserved site	-0.20788	0.16087
TIGR00049	Iron-sulfur cluster assembly accessory protein	0.00507796	0.704814	IPR010206	Poly(A) polymerase I	-0.141421	0.47286	pfam11944	Protein of unknown function (DUF3461)	-0.00656447	0.848443	IPR007041	Arginine N-succinyltransferase AstA/AruG	-0.0268249	0.687684					IPR020834	Lipoxygenase, conserved site	-0.00190696	0.945489	KO:K20428	dTDP-4-amino-4,6-dideoxy-D-glucose transaminase [EC:2.6.1.33]	-0.00260061	0.90392	IPR002379	V-ATPase proteolipid subunit C-like domain	-0.20788	0.16087
TIGR00808	malonate transporter, MadM subunit	0.00507753	0.704838	IPR017996	Major royal jelly protein/protein yellow	-0.141421	0.47286	pfam10678	Protein of unknown function (DUF2492)	-0.00656447	0.848443	IPR045170	MTOX family	-0.0268249	0.687684					IPR019719	Protein of unknown function DUF2599	-0.00206056	0.941107	KO:K13236	2,4-dienoyl-CoA reductase [(3E)-enoyl-CoA-producing], mitochondrial [EC:1.3.1.124]	-0.00260061	0.90392	IPR035921	F/V-ATP synthase subunit C superfamily	-0.20788	0.16087
IPR045425	Protein of unknown function DUF6508	0.00507753	0.704838	IPR018309	Transcription regulator PadR, C-terminal	-0.141421	0.47286	pfam03811	InsA N-terminal domain	-0.00656447	0.848443	IPR037951	YdeP-like, MopB domain	-0.0268249	0.687684					IPR031609	Cyclodextrin porin CymA	-0.00206056	0.941107	KO:K11528	UDP-N-acetylglucosamine pyrophosphorylase [EC:2.7.7.23]	-0.00260061	0.90392	IPR034505	Anaerobic coproporphyrinogen-III oxidase	-0.20788	0.16087
IPR023374	AttH-like domain superfamily	0.00507651	0.704894	IPR014795	Vibrio phage ICP1, Orf50	-0.141421	0.47286	pfam07057	DNA helicase TraI, C-terminal	-0.00656447	0.848443	IPR007000	Phospholipase B-like	-0.0268249	0.687684					pfam10783	Protein of unknown function (DUF2599)	-0.00206056	0.941107	KO:K24727	myogenesis-regulating glycosidase [EC:3.2.1.-]	-0.00260061	0.90392	IPR018520	Di-trans-poly-cis-decaprenylcistransferase-like, conserved site	-0.20788	0.16087
KO:K09936	bacterial/archaeal transporter family-2 protein	0.00507559	0.704946	IPR024744	Putative cyclic diguanylate phosphodiesterase, CSS motif-containing domain	-0.141421	0.47286	pfam09545	AccI restriction endonuclease	-0.00656447	0.848443	IPR044083	(R)-stereoselective amidase RamA-like	-0.0268249	0.687684					pfam16941	Putative cyclodextrin porin	-0.00206056	0.941107	KO:K07151	dolichyl-diphosphooligosaccharide---protein glycosyltransferase [EC:2.4.99.18]	-0.00260061	0.90392	IPR034907	Nucleoside diphosphate kinase-like domain	-0.20788	0.16087
TIGR00705	signal peptide peptidase SppA, 67K type	0.005067	0.705422	IPR037049	Domain of unknown function DUF1214, C-terminal domain superfamily	-0.141421	0.47286	pfam03512	Glycosyl hydrolase family 52	-0.00656447	0.848443	IPR046531	Domain of unknown function DUF6596	-0.0268249	0.687684					KO:K13252	putrescine carbamoyltransferase [EC:2.1.3.6]	-0.00206056	0.941107	KO:K14656	FAD synthetase [EC:2.7.7.2]	-0.00260061	0.90392	IPR036850	Nucleoside diphosphate kinase-like domain superfamily	-0.20788	0.16087
KO:K07104	catechol 2,3-dioxygenase [EC:1.13.11.2]	0.00506458	0.705556	IPR010621	Domain of unknown function DUF1214	-0.141421	0.47286	pfam00261	Tropomyosin	-0.00656447	0.848443	IPR025460	Protein of unknown function DUF4280	-0.0268249	0.687684					IPR019858	CRISPR-associated protein Cas1, HMARI/TNEAP subtype	-0.00206056	0.941107	KO:K03318	tyrosine permease	-0.00260061	0.90392	IPR036942	TonB-dependent receptor-like, beta-barrel domain superfamily	-0.20788	0.16087
pfam14588	YjgF/chorismate_mutase-like, putative endoribonuclease	0.00506191	0.705704	IPR010679	Domain of unknown function DUF1254	-0.141421	0.47286	pfam01030	Receptor L domain	-0.00656447	0.848443	IPR016230	Serine-protein kinase, PrkA	-0.0268249	0.687684					IPR021280	Protein of unknown function DUF2723	-0.00206056	0.941107	KO:K19100	beta-lactamase class C DHA [EC:3.5.2.6]	-0.00260061	0.90392	IPR035587	DUS-like, FMN-binding domain	-0.20788	0.16087
TIGR01096	lysine-arginine-ornithine-binding periplasmic protein	0.00505927	0.70585	IPR037050	Domain of unknown function DUF1254 superfamily	-0.141421	0.47286	pfam11850	Protein of unknown function (DUF3370)	-0.00656447	0.848443	IPR011102	Signal transduction histidine kinase, HWE region	-0.0268249	0.687684					IPR010328	Protein of unknown function DUF928	-0.00206056	0.941107	KO:K17292	tubulin-specific chaperone A	-0.00260061	0.90392	IPR004569	Pyridoxal phosphate (active vitamin B6) biosynthesis PdxJ	-0.20788	0.16087
IPR029028	Alpha/beta knot methyltransferases	0.00505594	0.706035	IPR005669	Thiosulphate/Sulfate-binding protein	-0.141421	0.47286	pfam07483	Tryptophan-rich Synechocystis species C-terminal domain	-0.00656447	0.848443	IPR016368	Endoribonuclease VapD	-0.0268249	0.687684					IPR035416	Protein of unknown function DUF5376	-0.00206056	0.941107	KO:K12548	autoaggregation protein RapA/B/C	-0.00260061	0.90392	IPR036130	Pyridoxine 5'-phosphate synthase	-0.20788	0.16087
IPR029026	tRNA (guanine-N1-)-methyltransferase, N-terminal	0.00505594	0.706035	IPR007474	ApaG domain	-0.141421	0.47286	pfam08118	Yeast mitochondrial distribution and morphology (MDM) proteins	-0.00656447	0.848443	IPR010964	Peptidase M20A, peptidase V-related	-0.0268249	0.687684					IPR038153	dTDP-4-dehydro-6-deoxy-alpha-D-glucopyranose 2,3-dehydratase superfamily	-0.00206056	0.941107	KO:K24661	lipopolysaccharide core galacturonosyltransferase RgtC [EC:2.4.1.-]	-0.00260061	0.90392	IPR001775	GspD/PilQ family	-0.20788	0.16087
IPR029058	Alpha/Beta hydrolase fold	0.00505594	0.706035	IPR023065	Uncharacterised protein family ApaG	-0.141421	0.47286	pfam14000	DNA packaging protein FI	-0.00656447	0.848443	IPR024617	Domain of unknown function DUF3870	-0.0268249	0.687684					IPR005212	dTDP-4-dehydro-6-deoxy-alpha-D-glucopyranose 2,3-dehydratase	-0.00206056	0.941107	KO:K08955	ATP-dependent metalloprotease [EC:3.4.24.-]	-0.00260061	0.90392	IPR005644	NolW-like	-0.20788	0.16087
IPR036097	Signal transduction histidine kinase, dimerisation/phosphoacceptor domain superfamily	0.00505594	0.706035	IPR036767	ApaG domain superfamily	-0.141421	0.47286	pfam01630	Hyaluronidase	-0.00656447	0.848443	IPR004197	Cellulase, Ig-like domain	-0.0268249	0.687684					IPR041045	Large polyvalent protein associated domain 25	-0.00206056	0.941107	KO:K17716	UDP-glucose 4-epimerase [EC:5.1.3.2]	-0.00260061	0.90392	IPR006283	Thiamine-monophosphate kinase-like	-0.20788	0.16087
IPR036615	Mur ligase, C-terminal domain superfamily	0.00505594	0.706035	IPR018660	C-type lysozyme inhibitor	-0.141421	0.47286	pfam09008	Head binding	-0.00656447	0.848443	IPR033870	FatB domain	-0.0268249	0.687684					IPR009013	Attachment protein shaft domain superfamily	-0.00206056	0.941107	KO:K24623	UDP-glucose:(glucosyl)LPS alpha-1,2-glucosyltransferase [EC:2.4.1.-]	-0.00260061	0.90392	pfam00308	Bacterial DnaA ATPAse domain	-0.20788	0.16087
IPR046346	Aminoacid dehydrogenase-like, N-terminal domain superfamily	0.00505594	0.706035	IPR015868	Glutaminase	-0.141421	0.47286	pfam00372	Hemocyanin, copper containing domain	-0.00656447	0.848443	IPR030874	Cardiolipin synthase, Firmicutes-type	-0.0268249	0.687684					IPR048237	DNA distortion polypeptide 3-like	-0.00206056	0.941107	KO:K03253	translation initiation factor 3 subunit B	-0.00260061	0.90392	pfam08299	Bacterial dnaA protein helix-turn-helix	-0.20788	0.16087
IPR004161	Translation elongation factor EFTu-like, domain 2	0.00505594	0.706035	IPR001498	Impact, N-terminal	-0.141421	0.47286	pfam00736	EF-1 guanine nucleotide exchange domain	-0.00656447	0.848443	IPR008535	Protein of unknown function DUF817	-0.0268249	0.687684					pfam18840	Large polyvalent protein associated domain 25	-0.00206056	0.941107	IPR006764	S-adenosyl-L-methionine dependent methyltransferase, SAV2177 type	-0.00260061	0.90392	pfam03958	Bacterial type II/III secretion system short domain	-0.20788	0.16087
IPR036005	Creatinase/aminopeptidase-like	0.00505594	0.706035	IPR023582	Impact family	-0.141421	0.47286	pfam17720	Family of unknown function (DUF5565)	-0.00656447	0.848443	IPR010060	Non-ribosomal peptide synthase	-0.0268249	0.687684					pfam03559	NDP-hexose 2,3-dehydratase	-0.00206056	0.941107	IPR013198	Global transcriptional regulator CodY, C-terminal	-0.00260061	0.90392	pfam01790	Prolipoprotein diacylglyceryl transferase	-0.20788	0.16087
IPR029066	PLP-binding barrel	0.00505594	0.706035	IPR036956	Impact, N-terminal domain superfamily	-0.141421	0.47286	pfam01644	Chitin synthase	-0.00656447	0.848443	IPR011299	PTS system glucose-specific IIBC component	-0.0268249	0.687684					pfam11028	Protein O-mannosyl-transferase TMEM260-like	-0.00206056	0.941107	IPR024301	Putative amidase domain	-0.00260061	0.90392	pfam03952	Enolase, N-terminal domain	-0.20788	0.16087
pfam03144	Elongation factor Tu domain 2	0.00505594	0.706035	IPR007390	Sporulation stage V, protein R	-0.141421	0.47286	pfam05244	Brucella outer membrane protein 2	-0.00656447	0.848443	IPR002022	Pectate lyase	-0.0268249	0.687684					pfam08126	Propeptide_C25	-0.00206056	0.941107	IPR024552	Domain of Unknown Function DUF3856	-0.00260061	0.90392	pfam00137	ATP synthase subunit C	-0.20788	0.16087
pfam00753	Metallo-beta-lactamase superfamily	0.00505594	0.706035	IPR006698	Uncharacterised protein family UPF0229	-0.141421	0.47286	pfam15569	Immunity protein 40	-0.00656447	0.848443	IPR004466	Ribonuclease M5	-0.0268249	0.687684					pfam06051	Domain of Unknown Function (DUF928)	-0.00206056	0.941107	IPR006239	3(2),5 -bisphosphate nucleotidase HAL2	-0.00260061	0.90392	pfam18072	Formylglycinamide ribonucleotide amidotransferase linker domain	-0.20788	0.16087
pfam10431	C-terminal, D2-small domain, of ClpB protein	0.00505594	0.706035	IPR013153	PrkA AAA domain	-0.141421	0.47286	pfam12520	Protein of unknown function (DUF3723)	-0.00656447	0.848443	IPR034141	Ribonuclease M5-like, TOPRIM domain	-0.0268249	0.687684					TIGR03728	glycosyltransferase, SP_1767 family	-0.00206056	0.941107	IPR041438	Carbohydrate-binding module 64	-0.00260061	0.90392	pfam01207	Dihydrouridine synthase (Dus)	-0.20788	0.16087
IPR000719	Protein kinase domain	0.00505444	0.706118	IPR010650	PrkA C-terminal domain	-0.141421	0.47286	pfam02077	SURF4 family	-0.00656447	0.848443	IPR025156	Ribonuclease M5, C-terminal domain	-0.0268249	0.687684					KO:K16435	dTDP-4-dehydro-6-deoxy-alpha-D-glucopyranose 2,3-dehydratase [EC:4.2.1.159]	-0.00206056	0.941107	IPR040475	Surface glycan-binding protein B, xyloglucan binding domain	-0.00260061	0.90392	pfam02852	Pyridine nucleotide-disulphide oxidoreductase, dimerisation domain	-0.20788	0.16087
IPR023031	Orotate phosphoribosyltransferase	0.0050442	0.706686	IPR010172	CRISPR-associated protein, TM1791	-0.141421	0.47286	pfam06229	FRG1-like domain	-0.00656447	0.848443	IPR025410	Lantibiotic biosynthesis protein, dehydration domain	-0.0268249	0.687684					KO:K19121	CRISPR-associated protein Csc2	-0.00206056	0.941107	IPR023895	Thiazolylpeptide-type bacteriocin precursor	-0.00260061	0.90392	pfam00584	SecE/Sec61-gamma subunits of protein translocation complex	-0.20788	0.16087
KO:K02417	flagellar motor switch protein FliN	0.00504245	0.706783	IPR022147	Glutamine synthetase type III N-terminal	-0.141421	0.47286	pfam01453	D-mannose binding lectin	-0.00656447	0.848443	IPR021961	Type IV methyl-directed restriction enzyme EcoKMcrB subunit, DNA-binding domain	-0.0268249	0.687684					KO:K23722	iron(III)-enterobactin esterase [EC:3.1.1.108]	-0.00206056	0.941107	IPR024315	Domain of unknown function DUF3805	-0.00260061	0.90392	pfam08029	HisG, C-terminal domain	-0.20788	0.16087
KO:K06034	sulfopyruvate decarboxylase subunit alpha [EC:4.1.1.79]	0.00504097	0.706865	IPR040577	Glutamine synthetase, C-terminal	-0.141421	0.47286	pfam18338	Lower baseplate protein N-terminal domain	-0.00656447	0.848443	IPR017143	Uncharacterised conserved protein UCP037225	-0.0268249	0.687684					KO:K21528	serine recombinase [EC:3.1.22.- 6.5.1.-]	-0.00206056	0.941107	IPR021697	Protein of unknown function DUF3278	-0.00260061	0.90392	pfam00334	Nucleoside diphosphate kinase	-0.20788	0.16087
TIGR02463	mannosyl-3-phosphoglycerate phosphatase-related protein	0.00504097	0.706865	IPR024615	CRISPR-associated protein Cmr2, N-terminal	-0.141421	0.47286	pfam00153	Mitochondrial carrier protein	-0.00656447	0.848443	IPR014962	YolD-like protein	-0.0268249	0.687684					IPR002803	Fructose-1,6-bisphosphatase, class V	-0.00206056	0.941107	IPR003417	Core-binding factor, beta subunit	-0.00260061	0.90392	pfam01288	7,8-dihydro-6-hydroxymethylpterin-pyrophosphokinase (HPPK)	-0.20788	0.16087
pfam18798	Large polyvalent protein-associated domain 3	0.00504097	0.706865	IPR038242	CRISPR-Cas system, Cmr2 subunit, D1 domain, cysteine cluster	-0.141421	0.47286	pfam03260	Lepidopteran low molecular weight (30 kD) lipoprotein	-0.00656447	0.848443	IPR005163	YiiM-like, 3-alpha helix domain	-0.0268249	0.687684					IPR032586	Tagaturonate/fructuronate epimerase	-0.00206056	0.941107	IPR014270	PEP-CTERM integral membrane protein	-0.00260061	0.90392	pfam17759	Phenylalanyl tRNA synthetase beta chain CLM domain	-0.20788	0.16087
KO:K21600	CsoR family transcriptional regulator, copper-sensing transcriptional repressor	0.00503906	0.70697	IPR013407	CRISPR-associated protein Cmr2	-0.141421	0.47286	pfam03392	Insect pheromone-binding family, A10/OS-D	-0.00656447	0.848443	IPR025935	Bacteriophage abortive infection AbiH	-0.0268249	0.687684					IPR042086	Methyltransferase, alpha-helical capping domain	-0.00206056	0.941107	IPR030996	Exosortase O	-0.00260061	0.90392	pfam00697	N-(5'phosphoribosyl)anthranilate (PRA) isomerase	-0.20788	0.16087
KO:K02401	flagellar biosynthesis protein FlhB	0.00502646	0.707669	IPR023101	AF1862-like domain superfamily	-0.141421	0.47286	pfam03723	Hemocyanin, ig-like domain	-0.00656447	0.848443	IPR045926	Protein of unknown function DUF6345	-0.0268249	0.687684					IPR005299	SAM dependent carboxyl methyltransferase	-0.00206056	0.941107	IPR000463	Cytosolic fatty-acid binding	-0.00260061	0.90392	pfam03030	Inorganic H+ pyrophosphatase	-0.20788	0.16087
KO:K02867	large subunit ribosomal protein L11	0.0050228	0.707873	IPR010160	CRISPR-associated protein, Cmr5	-0.141421	0.47286	pfam06585	Haemolymph juvenile hormone binding protein (JHBP)	-0.00656447	0.848443	IPR021458	Protein of unknown function DUF3109	-0.0268249	0.687684					IPR006004	Sulfide dehydrogenase subunit alpha-like	-0.00206056	0.941107	IPR003545	Telomerase reverse transcriptase	-0.00260061	0.90392	pfam03740	Pyridoxal phosphate biosynthesis protein PdxJ	-0.20788	0.16087
IPR032688	ABC-2 family transporter protein	0.00501124	0.708514	IPR005186	FlaG protein	-0.141421	0.47286	pfam01251	Ribosomal protein S7e	-0.00656447	0.848443	IPR014578	Predicted phosphoesterase, CT488 type	-0.0268249	0.687684					IPR029050	Immunoprotective extracellular, immunoglobulin-like domain superfamily	-0.00206056	0.941107	IPR046219	Protein of unknown function DUF6252	-0.00260061	0.90392	TIGR00362	chromosomal replication initiator protein DnaA	-0.20788	0.16087
KO:K02408	flagellar hook-basal body complex protein FliE	0.00499965	0.709158	IPR035924	FlaG-like superfamily	-0.141421	0.47286	pfam01395	PBP/GOBP family	-0.00656447	0.848443	IPR018652	Protein of unknown function DUF2082, nucleic-acid-binding, Zn-ribbon	-0.0268249	0.687684					IPR045509	HD-associated domain	-0.00206056	0.941107	IPR009048	Alpha-macroglobulin, receptor-binding	-0.00260061	0.90392	TIGR01060	phosphopyruvate hydratase	-0.20788	0.16087
IPR011898	2-oxoacid:acceptor oxidoreductase, delta subunit, pyruvate/2-ketoisovalerate	0.00499038	0.709672	IPR031306	CcdC protein	-0.141421	0.47286	pfam16906	Ribosomal proteins L26 eukaryotic, L24P archaeal	-0.00656447	0.848443	IPR038587	Large ribosomal subunit protein eL40 superfamily	-0.0268249	0.687684					IPR000953	Chromo/chromo shadow domain	-0.00206056	0.941107	IPR038603	FCS-type zinc finger superfamily	-0.00260061	0.90392	TIGR03455	ATP phosphoribosyltransferase, C-terminal domain	-0.20788	0.16087
pfam09012	FeoC like transcriptional regulator	0.00499038	0.709672	IPR016002	Succinate dehydrogenase cytochrome b558 subunit, Firmicute	-0.141421	0.47286	pfam00992	Troponin	-0.00656447	0.848443	IPR009414	Protein of unknown function DUF1064	-0.0268249	0.687684					IPR047221	Circadian clock protein kinase KaiC, N-terminal domain	-0.00206056	0.941107	IPR021580	Type II restriction enzyme SfiI	-0.00260061	0.90392	TIGR01750	beta-hydroxyacyl-[acyl carrier protein] dehydratase FabZ	-0.20788	0.16087
IPR009409	Protein of unknown function DUF1059	0.00498668	0.709878	IPR010080	Thioester reductase-like domain	-0.141421	0.47286	pfam19550	Family of unknown function (DUF6073)	-0.00656447	0.848443	IPR035413	Phage terminase large subunit, C-terminal	-0.0268249	0.687684					IPR022051	Protein of unknown function DUF3611	-0.00206056	0.941107	IPR043117	Restriction endonuclease, type II SfiI, domain 2	-0.00260061	0.90392	TIGR00539	putative oxygen-independent coproporphyrinogen III oxidase	-0.20788	0.16087
pfam06348	Protein of unknown function (DUF1059)	0.00498668	0.709878	IPR025352	Protein of unknown function DUF4256	-0.141421	0.47286	pfam00170	bZIP transcription factor	-0.00656447	0.848443	IPR012295	TBP domain superfamily	-0.0268249	0.687684					IPR011660	Antitoxin VapB-like	-0.00206056	0.941107	IPR043118	Restriction endonuclease, type II SfiI, domain 1	-0.00260061	0.90392	TIGR01498	2-amino-4-hydroxy-6-hydroxymethyldihydropteridine diphosphokinase	-0.20788	0.16087
IPR009091	Regulator of chromosome condensation 1/beta-lactamase-inhibitor protein II	0.00498299	0.710083	IPR000791	Acetate transporter GPR1/Ato2/SatP-like	-0.141421	0.47286	pfam02191	Olfactomedin-like domain	-0.00656447	0.848443	IPR022266	Integrating conjugative element protein, PFL4697-type	-0.0268249	0.687684					IPR018573	Restriction endonuclease, type II, AlwI	-0.00206056	0.941107	IPR000294	Gamma-carboxyglutamic acid-rich (GLA) domain	-0.00260061	0.90392	TIGR02350	chaperone protein DnaK	-0.20788	0.16087
pfam04963	Sigma-54 factor, core binding domain	0.0049713	0.710732	IPR026843	Nuclease SbcCD subunit D, C-terminal domain	-0.141421	0.47286	pfam00525	Alpha crystallin A chain, N terminal	-0.00656447	0.848443	IPR010693	Divergent 4Fe-4S mono-cluster	-0.0268249	0.687684					IPR016847	Mannose-6-phosphate isomerase, Firmicutes, long form, predicted	-0.00206056	0.941107	IPR007702	Janus	-0.00260061	0.90392	TIGR00738	Rrf2 family protein	-0.20788	0.16087
IPR030970	Probable phospholipid ABC transporter-binding protein MlaD	0.00497065	0.710768	IPR017143	Uncharacterised conserved protein UCP037225	-0.141421	0.47286	pfam16174	Intracellular hyaluronan-binding protein 4 N-terminal	-0.00656447	0.848443	IPR010100	TonB-dependent copper receptor	-0.0268249	0.687684					IPR034871	Allene oxide cyclase superfamily	-0.00206056	0.941107	IPR028944	PRTase ComF-like	-0.00260061	0.90392	TIGR00559	pyridoxine 5'-phosphate synthase	-0.20788	0.16087
IPR035412	Phage terminase large subunit, N-terminal	0.00496826	0.710902	IPR023204	SP1917 domain superfamily	-0.141421	0.47286	pfam15929	Myofilin	-0.00656447	0.848443	IPR015304	ZinT domain	-0.0268249	0.687684					IPR019096	YopX protein	-0.00206056	0.941107	IPR045438	Effector-associated domain 9	-0.00260061	0.90392	TIGR04137	Chlam_Verruc_Plancto small basic protein	-0.20788	0.16087
pfam04466	Phage terminase large subunit	0.00496826	0.710902	IPR014580	Uncharacterised conserved protein UCP033199	-0.141421	0.47286	pfam02284	Cytochrome c oxidase subunit Va	-0.00656447	0.848443	IPR021530	Protein of unknown function DUF2877	-0.0268249	0.687684					IPR023385	YopX-like, C-terminal	-0.00206056	0.941107	IPR025786	Mononegavirus L protein 2-O-ribose methyltransferase	-0.00260061	0.90392	KO:K02313	chromosomal replication initiator protein	-0.20788	0.16087
IPR006148	Glucosamine/galactosamine-6-phosphate isomerase	0.00496661	0.710993	IPR025588	YcxB-like protein	-0.141421	0.47286	pfam06663	Connector enhancer of kinase suppressor of ras 2/3 domain	-0.00656447	0.848443	IPR024229	Protein of unknown function DUF3781	-0.0268249	0.687684					IPR019044	Restriction endonuclease, type II, HindVP	-0.00206056	0.941107	IPR000159	Ras-associating domain	-0.00260061	0.90392	KO:K00566	tRNA-uridine 2-sulfurtransferase [EC:2.8.1.13]	-0.20788	0.16087
IPR018383	Uncharacterised protein family UPF0324, prokaryote	0.00495598	0.711584	IPR015330	DNA primase/polymerase, bifunctional, N-terminal	-0.141421	0.47286	TIGR03379	glycerol-3-phosphate dehydrogenase, anaerobic, C subunit	-0.00656447	0.848443	IPR005967	Thiamin/thiamin pyrophosphate ABC transporter, substrate-binding protein, Proteobacteria	-0.0268249	0.687684					IPR015306	Restriction endonuclease, type II, PvuII	-0.00206056	0.941107	IPR007230	Nuclear pore complex protein Nup98-Nup96-like, autopeptidase S59 domain	-0.00260061	0.90392	KO:K13292	phosphatidylglycerol---prolipoprotein diacylglyceryl transferase [EC:2.5.1.145]	-0.20788	0.16087
pfam03818	Malonate/sodium symporter MadM subunit	0.00494036	0.712453	IPR025699	ABC-2 membrane transporter-like	-0.141421	0.47286	TIGR00457	asparaginyl-tRNA synthetase	-0.00656447	0.848443	IPR021503	Protein of unknown function DUF3110	-0.0268249	0.687684					IPR025575	DpnD/PcfM-like protein	-0.00206056	0.941107	IPR041274	Isopullulanase beta-solenoid repeat	-0.00260061	0.90392	KO:K01933	phosphoribosylformylglycinamidine cyclo-ligase [EC:6.3.3.1]	-0.20788	0.16087
IPR005761	UDP-N-acetylmuramoylalanyl-D-glutamate-2,6-diaminopimelate ligase	0.00493766	0.712603	IPR010693	Divergent 4Fe-4S mono-cluster	-0.141421	0.47286	TIGR02765	cryptochrome, DASH family	-0.00656447	0.848443	IPR011811	Peptidase S51, cyanophycinase	-0.0268249	0.687684					IPR001589	Actinin-type actin-binding domain, conserved site	-0.00206056	0.941107	IPR011021	Arrestin-like, N-terminal	-0.00260061	0.90392	KO:K01689	enolase [EC:4.2.1.11]	-0.20788	0.16087
IPR033717	Undecaprenol kinase	0.00492848	0.713113	IPR005069	Nucleotide-diphospho-sugar transferase	-0.141421	0.47286	TIGR00852	PTS system, maltose and glucose-specific subfamily, IIC component	-0.00656447	0.848443	IPR007545	LOR/SDH bifunctional enzyme, conserved domain	-0.0268249	0.687684					IPR015576	Spermine synthase, animal	-0.00206056	0.941107	IPR002062	Oxytocin receptor	-0.00260061	0.90392	KO:K01657	anthranilate synthase component I [EC:4.1.3.27]	-0.20788	0.16087
IPR036460	Copper amine oxidase, catalytic domain superfamily	0.00491938	0.713619	IPR036298	Chalcone isomerase superfamily	-0.141421	0.47286	TIGR03153	cytochrome c nitrite reductase, small subunit	-0.00656447	0.848443	IPR005239	Conserved hypothetical protein CHP00300	-0.0268249	0.687684					IPR046303	Domain of unknown function DUF6418	-0.00206056	0.941107	IPR002494	Keratin-associated protein	-0.00260061	0.90392	KO:K00800	3-phosphoshikimate 1-carboxyvinyltransferase [EC:2.5.1.19]	-0.20788	0.16087
pfam13667	ThiC-associated domain	0.00491864	0.713661	IPR016087	Chalcone isomerase	-0.141421	0.47286	TIGR02133	ribose 5-phosphate isomerase	-0.00656447	0.848443	IPR044019	Cyanophycin synthase-like, N-terminal	-0.0268249	0.687684					IPR016600	Uncharacterised conserved protein UCP012611	-0.00206056	0.941107	IPR003892	Ubiquitin system component CUE	-0.00260061	0.90392	KO:K00946	thiamine-monophosphate kinase [EC:2.7.4.16]	-0.20788	0.16087
IPR004042	Intein DOD homing endonuclease	0.00491852	0.713667	IPR016088	Chalcone isomerase, 3-layer sandwich	-0.141421	0.47286	TIGR02840	putative sporulation protein YtaF	-0.00656447	0.848443	IPR011810	Cyanophycin synthetase	-0.0268249	0.687684					IPR023395	Mitochondrial carrier domain superfamily	-0.00206056	0.941107	IPR020898	Synapsin, ATP-binding domain	-0.00260061	0.90392	KO:K01006	pyruvate, orthophosphate dikinase [EC:2.7.9.1]	-0.20788	0.16087
KO:K20742	gamma-D-glutamyl-L-lysine dipeptidyl-peptidase [EC:3.4.14.13]	0.00491852	0.713667	IPR021523	Protein of unknown function DUF3187	-0.141421	0.47286	TIGR01175	type IV pilus assembly protein PilM	-0.00656447	0.848443	IPR036792	Aspartate carbamoyltransferase regulatory subunit, C-terminal domain superfamily	-0.0268249	0.687684					IPR004964	Phenazine biosynthesis protein A/B	-0.00206056	0.941107	IPR006389	Parasitophorous vacuole membrane protein S16	-0.00260061	0.90392	KO:K01918	pantoate--beta-alanine ligase [EC:6.3.2.1]	-0.20788	0.16087
KO:K13778	geranyl-CoA carboxylase beta subunit [EC:6.4.1.5]	0.00491531	0.713846	IPR018691	Protein of unknown function DUF2188	-0.141421	0.47286	TIGR02005	PTS system, alpha-glucoside-specific IIBC component	-0.00656447	0.848443	IPR020542	Aspartate carbamoyltransferase regulatory subunit, C-terminal	-0.0268249	0.687684					IPR001496	SOCS box domain	-0.00206056	0.941107	IPR036617	Barrier-to-autointegration factor, BAF superfamily	-0.00260061	0.90392	KO:K14652	3,4-dihydroxy 2-butanone 4-phosphate synthase / GTP cyclohydrolase II [EC:4.1.99.12 3.5.4.25]	-0.20788	0.16087
KO:K03618	hydrogenase-1 operon protein HyaF	0.00491531	0.713846	IPR009252	Cell division protein ZapB	-0.141421	0.47286	TIGR01319	conserved hypothetical protein	-0.00656447	0.848443	IPR028908	Tox-PL domain	-0.0268249	0.687684					IPR025922	Minor type IV pilin, PilX-like	-0.00206056	0.941107	IPR037055	MHC class I-like antigen recognition-like superfamily	-0.00260061	0.90392	KO:K02654	leader peptidase (prepilin peptidase) / N-methyltransferase [EC:3.4.23.43 2.1.1.-]	-0.20788	0.16087
IPR003869	Polysaccharide biosynthesis protein, CapD-like domain	0.00490831	0.714236	IPR018306	Bacteriophage T5, Orf172 DNA-binding	-0.141421	0.47286	TIGR03851	carbohydrate ABC transporter, N-acetylglucosamine/diacetylchitobiose-binding protein	-0.00656447	0.848443	IPR022128	FhaA, N-terminal domain	-0.0268249	0.687684					IPR044777	Solute carrier family 17 member 9-like	-0.00206056	0.941107	IPR036723	Alpha-catenin/vinculin-like superfamily	-0.00260061	0.90392	IPR011095	D-alanine--D-alanine ligase, C-terminal	-0.20788	0.16087
pfam02719	Polysaccharide biosynthesis protein	0.00490831	0.714236	IPR038732	FAD-dependent urate hydroxylase HpyO/Asp monooxygenase CreE-like, FAD/NAD(P)-binding domain	-0.141421	0.47286	TIGR04037	LLM-partnered FMN reductase, CE1759 family	-0.00656447	0.848443	IPR042287	FhaA, N-terminal domain superfamily	-0.0268249	0.687684					IPR016418	Uncharacterised conserved protein UCP004509, Rem	-0.00206056	0.941107	IPR036924	Prion/Doppel beta-ribbon domain superfamily	-0.00260061	0.90392	IPR002302	Leucine-tRNA ligase	-0.20788	0.16087
KO:K09797	uncharacterized protein	0.00489548	0.71495	IPR046802	Glucose-6-phosphate dehydrogenase assembly protein OpcA, C-terminal domain	-0.141421	0.47286	TIGR01314	gluconate kinase, FGGY type	-0.00656447	0.848443	IPR046787	Putative DnaT-like domain	-0.0268249	0.687684					pfam19276	HD associated region	-0.00206056	0.941107	IPR047161	ARF GTPase-activating protein Git-like	-0.00260061	0.90392	IPR025709	Leucyl-tRNA synthetase, editing domain	-0.20788	0.16087
KO:K02357	elongation factor Ts	0.00488727	0.715408	IPR004555	Glucose-6-phosphate dehydrogenase assembly protein OpcA	-0.141421	0.47286	TIGR03621	probable F420-dependent oxidoreductase, MSMEG_2516 family	-0.00656447	0.848443	IPR035235	Protein of unknown function DUF5343	-0.0268249	0.687684					pfam09643	YopX protein	-0.00206056	0.941107	IPR003847	Putative antitoxin	-0.00260061	0.90392	IPR000160	GGDEF domain	-0.20788	0.16087
pfam00533	BRCA1 C Terminus (BRCT) domain	0.00488727	0.715408	IPR046801	Glucose-6-phosphate dehydrogenase assembly protein OpcA, N-terminal domain	-0.141421	0.47286	TIGR04036	putative luciferase-like monooxygenase, FMN-dependent, CE1758 family	-0.00656447	0.848443	IPR012847	Sucrose phosphatase, plant/cyanobacteria	-0.0268249	0.687684					pfam14207	DpnD/PcfM-like protein	-0.00206056	0.941107	IPR006815	Microvirus J protein-like	-0.00260061	0.90392	IPR019196	ABC-type uncharacterised transport system	-0.20788	0.16087
IPR008150	Phytoene dehydrogenase, bacterial-type, conserved site	0.00488593	0.715482	IPR015069	2H-phosphodiesterase-like, Domain of unknown function DUF1868	-0.141421	0.47286	TIGR04174	IPTL-CTERM protein sorting domain	-0.00656447	0.848443	IPR025893	Tocopherol cyclase	-0.0268249	0.687684					pfam09491	AlwI restriction endonuclease	-0.00206056	0.941107	IPR007778	Dictyostelium REP	-0.00260061	0.90392	IPR014756	Immunoglobulin E-set	-0.20788	0.16087
TIGR02418	acetolactate synthase, catabolic	0.00488489	0.71554	IPR019016	CRISPR system endoribonuclease Csx1-like	-0.141421	0.47286	TIGR04177	exosortase H, IPTLxxWG-CTERM-specific	-0.00656447	0.848443	IPR024992	Protein of unknown function DUF3891	-0.0268249	0.687684					pfam01950	Fructose-1,6-bisphosphatase	-0.00206056	0.941107	IPR035915	Plakin repeat superfamily	-0.00260061	0.90392	IPR020814	Small ribosomal subunit protein bS6, plastid/chloroplast	-0.20788	0.16087
KO:K06214	curli production assembly/transport component CsgG	0.00488489	0.71554	IPR021190	Peptidase M10A	-0.141421	0.47286	TIGR00890	oxalate/formate antiporter family transporter	-0.00656447	0.848443	IPR016741	Uncharacterised conserved protein UCP018953	-0.0268249	0.687684					pfam16257	tagaturonate epimerase	-0.00206056	0.941107	IPR045715	Protein of unknown function DUF6071	-0.00260061	0.90392	pfam13603	Leucyl-tRNA synthetase, editing domain	-0.20788	0.16087
KO:K13481	xanthine dehydrogenase small subunit [EC:1.17.1.4]	0.00487369	0.716164	IPR002918	Lipase EstA/Esterase EstB	-0.141421	0.47286	TIGR03853	probable metal-binding protein	-0.00656447	0.848443	IPR021957	Protein of unknown function DUF3574	-0.0268249	0.687684					pfam07704	Rv0623-like transcription factor	-0.00206056	0.941107	IPR002012	Gonadotropin-releasing hormone	-0.00260061	0.90392	pfam07478	D-ala D-ala ligase C-terminus	-0.20788	0.16087
IPR040763	Ribonucleotide reductase, alpha helical domain	0.00486552	0.716619	IPR006905	Flavin-dependent halogenase	-0.141421	0.47286	TIGR01080	ribosomal protein uL24, archaeal/eukaryotic form	-0.00656447	0.848443	IPR036440	Peptidase C15, pyroglutamyl peptidase I-like superfamily	-0.0268249	0.687684					pfam03492	SAM dependent carboxyl methyltransferase	-0.00206056	0.941107	IPR028071	Macro-like domain	-0.00260061	0.90392	pfam03484	tRNA synthetase B5 domain	-0.20788	0.16087
pfam17975	Ribonucleotide reductase alpha domain	0.00486552	0.716619	IPR006116	2-5OAS/ClassI-CCAase, nucleotidyltransferase domain	-0.141421	0.47286	TIGR03790	TIGR03790 family protein	-0.00656447	0.848443	IPR016125	Peptidase C15, pyroglutamyl peptidase I-like	-0.0268249	0.687684					pfam19982	Family of unknown function (DUF6418)	-0.00206056	0.941107	IPR019348	Protein phosphatase 1 regulatory subunit 21, C-terminal	-0.00260061	0.90392	pfam00684	DnaJ central domain	-0.20788	0.16087
IPR008020	Capsid protein G8P	0.00486552	0.716619	IPR011464	Domain of unknown function DUF1570	-0.141421	0.47286	TIGR04257	c(7)-type cytochrome triheme domain	-0.00656447	0.848443	IPR019996	Salicylate synthase	-0.0268249	0.687684					pfam03423	Carbohydrate binding domain (family 25)	-0.00206056	0.941107	IPR046783	Helix-turn-helix protein, archaea	-0.00260061	0.90392	pfam09822	ABC-type uncharacterized transport system	-0.20788	0.16087
IPR029463	Lysine-specific metallo-endopeptidase	0.00486552	0.716619	IPR041999	Sortase D, type 1	-0.141421	0.47286	TIGR01012	ribosomal protein uS2, eukaryotic/archaeal form	-0.00656447	0.848443	IPR004709	Na+/H+ exchanger	-0.0268249	0.687684					pfam03284	Phenazine biosynthesis protein A/B	-0.00206056	0.941107	IPR043145	Zinc finger, ZZ-type superfamily	-0.00260061	0.90392	TIGR00077	lipoprotein signal peptidase	-0.20788	0.16087
IPR003675	Type II CAAX prenyl endopeptidase Rce1-like	0.00485925	0.716969	IPR013954	Polynucleotide kinase 3 phosphatase	-0.141421	0.47286	TIGR01101	vacuolar ATP synthase F subunit	-0.00656447	0.848443	IPR019908	Endodeoxyribonuclease toxin RalR	-0.0268249	0.687684					pfam09519	HindVP restriction endonuclease	-0.00206056	0.941107	IPR022647	Recombinase Flp protein, N-terminal	-0.00260061	0.90392	TIGR02349	chaperone protein DnaJ	-0.20788	0.16087
IPR031101	RNA polymerase-associated protein Ctr9	0.00485274	0.717332	IPR013427	Haem-binding domain, putative	-0.141421	0.47286	KO:K03385	nitrite reductase (cytochrome c-552) [EC:1.7.2.2]	-0.00656447	0.848443	IPR006436	Glyceraldehyde-3-phosphate dehydrogenase, type II	-0.0268249	0.687684					pfam12263	Protein of unknown function (DUF3611)	-0.00206056	0.941107	IPR005626	Recombinase Flp protein, C-terminal	-0.00260061	0.90392	KO:K03588	cell division protein FtsW	-0.20788	0.16087
KO:K10815	hydrogen cyanide synthase HcnB [EC:1.4.99.5]	0.00485274	0.717332	IPR015278	Type-2 restriction enzyme BglII	-0.141421	0.47286	KO:K05589	cell division protein FtsB	-0.00656447	0.848443	IPR000816	Peptidase C15, pyroglutamyl peptidase I	-0.0268249	0.687684					pfam02041	Auxin binding protein	-0.00206056	0.941107	IPR000195	Rab-GAP-TBC domain	-0.00260061	0.90392	KO:K03524	BirA family transcriptional regulator, biotin operon repressor / biotin---[acetyl-CoA-carboxylase] ligase [EC:6.3.4.15]	-0.20788	0.16087
IPR036283	NOB1 zinc finger-like superfamily	0.00485274	0.717332	IPR038144	Intracellular proteinase inhibitor	-0.141421	0.47286	KO:K23991	multiphosphoryl transfer protein [EC:2.7.3.9 2.7.1.-]	-0.00656447	0.848443	IPR033693	Pyroglutamyl peptidase I, Glu active site	-0.0268249	0.687684					pfam09225	Restriction endonuclease PvuII	-0.00206056	0.941107	IPR019217	Protein of unknown function DUF2118	-0.00260061	0.90392	KO:K03686	molecular chaperone DnaJ	-0.20788	0.16087
IPR031834	Antitoxin RnlB/LsoB	0.00485274	0.717332	IPR020481	Intracellular proteinase inhibitor BsuPI	-0.141421	0.47286	KO:K11203	fructose-like PTS system EIIC or EIIBC or EIIABC component	-0.00656447	0.848443	IPR029762	Pyroglutamyl peptidase I, bacterial-type	-0.0268249	0.687684					TIGR01977	cysteine desulfurase family protein	-0.00206056	0.941107	IPR029242	Protein melan-A	-0.00260061	0.90392	IPR020624	Schiff base-forming aldolase, conserved site	-0.20788	0.16087
IPR005217	Iron permease FTR1-like	0.00485274	0.717332	IPR009833	Uncharacterised protein DUF1398	-0.141421	0.47286	KO:K11202	fructose-like PTS system EIIB component [EC:2.7.1.-]	-0.00656447	0.848443	IPR025562	Type VI secretion system (T6SS), amidase effector protein 4	-0.0268249	0.687684					TIGR01918	selenoprotein B, glycine/betaine/sarcosine/D-proline reductase family	-0.00206056	0.941107	IPR016331	Shiga-like toxin, subunit A	-0.00260061	0.90392	pfam00561	alpha/beta hydrolase fold	-0.20788	0.16087
pfam15933	Antitoxin to bacterial toxin RNase LS or RnlA	0.00485274	0.717332	IPR004667	ADP/ATP carrier protein, bacterial type	-0.141421	0.47286	KO:K02441	GlpG protein	-0.00656447	0.848443	IPR009386	Protein of unknown function DUF1043	-0.0268249	0.687684					KO:K20742	gamma-D-glutamyl-L-lysine dipeptidyl-peptidase [EC:3.4.14.13]	-0.00206056	0.941107	IPR006630	La-type HTH domain	-0.00260061	0.90392	IPR040582	MalK-like, OB fold domain	-0.215353	0.146016
IPR039226	Ski3/TTC37	0.00485274	0.717332	IPR041586	PsrA, tetracyclin repressor-like, C-terminal domain	-0.141421	0.47286	KO:K03634	outer membrane lipoprotein carrier protein	-0.00656447	0.848443	IPR041115	SMODS and SLOG-associating 2TM effector domain 5	-0.0268249	0.687684					KO:K08851	TP53 regulating kinase and related kinases [EC:2.7.11.1]	-0.00206056	0.941107	IPR015019	Ragulator complex protein LAMTOR3	-0.00260061	0.90392	IPR012003	ATP-dependent 6-phosphofructokinase, prokaryotic-type	-0.215353	0.146016
TIGR03478	DMSO reductase family type II enzyme, iron-sulfur subunit	0.00485274	0.717332	IPR022037	Protein of unknown function DUF3606	-0.141421	0.47286	KO:K07262	serine-type D-Ala-D-Ala endopeptidase (penicillin-binding protein 7) [EC:3.4.21.-]	-0.00656447	0.848443	IPR023209	D-amino-acid oxidase	-0.0268249	0.687684					KO:K17080	prohibitin 1	-0.00206056	0.941107	IPR031420	UPF0669 protein C6orf120	-0.00260061	0.90392	IPR038492	GBBH-like, N-terminal domain superfamily	-0.215353	0.146016
IPR018487	Hemopexin-like repeats	0.00485274	0.717332	IPR016888	Uncharacterised conserved protein UCP028498	-0.141421	0.47286	KO:K15876	cytochrome c nitrite reductase small subunit	-0.00656447	0.848443	IPR005087	Carbohydrate binding module family 11	-0.0268249	0.687684					KO:K21619	tagaturonate epimerase [EC:5.1.2.7]	-0.00206056	0.941107	IPR033556	Phospholipase A1-II	-0.00260061	0.90392	IPR010376	Gamma-butyrobetaine hydroxylase-like, N-terminal	-0.215353	0.146016
pfam18166	Predicted pPIWI-associating nuclease	0.00485274	0.717332	IPR046586	Domain of unknown function DUF6644	-0.141421	0.47286	KO:K00691	maltose phosphorylase [EC:2.4.1.8]	-0.00656447	0.848443	IPR041999	Sortase D, type 1	-0.0268249	0.687684					KO:K21786	4-hydroxy-2,2'-bipyrrole-5-carbaldehyde O-methyltransferase [EC:2.1.1.-]	-0.00206056	0.941107	pfam12671	Putative amidase domain	-0.00260061	0.90392	IPR019887	Transcription regulator AsnC/Lrp, ligand binding domain	-0.215353	0.146016
TIGR01248	daunorubicin resistance protein C	0.00485274	0.717332	IPR018697	Protein of unknown function DUF2199	-0.141421	0.47286	KO:K11922	GntR family transcriptional regulator, mannosyl-D-glycerate transport/metabolism system repressor	-0.00656447	0.848443	IPR022445	Sortase, proteobacterial type	-0.0268249	0.687684					KO:K13963	serpin B	-0.00206056	0.941107	pfam12712	Domain of unknown function (DUF3805)	-0.00260061	0.90392	IPR020806	Polyketide synthase, phosphopantetheine-binding domain	-0.215353	0.146016
IPR025747	ThiC-associated domain	0.00483065	0.718563	IPR039226	Ski3/TTC37	-0.141421	0.47286	KO:K01232	maltose-6'-phosphate glucosidase [EC:3.2.1.122]	-0.00656447	0.848443	IPR023949	RNA polymerase-associated protein RapA	-0.0268249	0.687684					KO:K14358	secernin	-0.00206056	0.941107	pfam05241	EXPERA (EXPanded EBP superfamily)	-0.00260061	0.90392	IPR035986	PKD domain superfamily	-0.215353	0.146016
KO:K03672	thioredoxin 2 [EC:1.8.1.8]	0.00483024	0.718586	IPR046580	Protein of unknown function DUF6640	-0.141421	0.47286	KO:K01163	uncharacterized protein	-0.00656447	0.848443	IPR020008	GlyGly-CTERM domain	-0.0268249	0.687684					KO:K22087	methylglutamate dehydrogenase subunit D [EC:1.5.99.5]	-0.00206056	0.941107	pfam18783	Isopullulanase beta-solenoid repeat	-0.00260061	0.90392	pfam01037	Lrp/AsnC ligand binding domain	-0.215353	0.146016
pfam13248	zinc-ribbon domain	0.00482751	0.718739	IPR042035	DEAH helicase, winged-helix domain	-0.141421	0.47286	KO:K07138	uncharacterized protein	-0.00656447	0.848443	IPR016865	Inner membrane protein RclC	-0.0268249	0.687684					KO:K20486	lantibiotic leader peptide-processing serine protease [EC:3.4.21.-]	-0.00206056	0.941107	pfam05202	Recombinase Flp protein	-0.00260061	0.90392	pfam06155	Gamma-butyrobetaine hydroxylase-like, N-terminal	-0.215353	0.146016
IPR013355	Type IV pilus secretin PilQ	0.00482216	0.719037	pfam02335	Cytochrome c552	-0.141421	0.47286	KO:K10200	N-acetylglucosamine transport system substrate-binding protein	-0.00656447	0.848443	IPR046499	Domain of unknown function DUF6677	-0.0268249	0.687684					KO:K13669	alpha-1,2-mannosyltransferase [EC:2.4.1.-]	-0.00206056	0.941107	pfam13885	Keratin, high sulfur B2 protein	-0.00260061	0.90392	KO:K10112	multiple sugar transport system ATP-binding protein	-0.215353	0.146016
IPR015102	Transcriptional regulator HTH-type, FeoC	0.0048211	0.719096	pfam01205	Uncharacterized protein family UPF0029	-0.141421	0.47286	KO:K18675	N,N'-diacetylchitobiose phosphorylase [EC:2.4.1.280]	-0.00656447	0.848443	IPR003159	Polysaccharide lyase family 8, central domain	-0.0268249	0.687684					KO:K19981	monodechloroaminopyrrolnitrin synthase	-0.00206056	0.941107	pfam11683	Protein of unknown function (DUF3278)	-0.00260061	0.90392	KO:K06864	pyridinium-3,5-biscarboxylic acid mononucleotide sulfurtransferase [EC:4.4.1.37]	-0.215353	0.146016
KO:K01744	aspartate ammonia-lyase [EC:4.3.1.1]	0.00480818	0.719817	pfam06808	Tripartite ATP-independent periplasmic transporter, DctM component	-0.141421	0.47286	KO:K17363	urocanate reductase [EC:1.3.99.33]	-0.00656447	0.848443	IPR004103	Polysaccharide lyase family 8, C-terminal	-0.0268249	0.687684					KO:K15644	coronafacic acid polyketide synthase Cfa6	-0.00206056	0.941107	pfam03930	Recombinase Flp protein N-terminus	-0.00260061	0.90392	IPR001206	Diacylglycerol kinase, catalytic domain	-0.215353	0.146016
KO:K01205	alpha-N-acetylglucosaminidase [EC:3.2.1.50]	0.00480398	0.720051	pfam01184	GPR1/FUN34/yaaH family	-0.141421	0.47286	KO:K10202	N-acetylglucosamine transport system permease protein	-0.00656447	0.848443	IPR011071	Polysaccharide lyase family 8-like, C-terminal	-0.0268249	0.687684					KO:K20148	acetylacetone-cleaving enzyme [EC:1.13.11.50]	-0.00206056	0.941107	pfam05148	Hypothetical methyltransferase	-0.00260061	0.90392	IPR045540	YegS/DAGK, C-terminal domain	-0.215353	0.146016
IPR018402	Malonate/sodium symporter MadM subunit, N-terminal	0.00480398	0.720051	pfam06005	Cell division protein ZapB	-0.141421	0.47286	KO:K02750	alpha-glucoside PTS system EIICB component [EC:2.7.1.208 2.7.1.-]	-0.00656447	0.848443	IPR038970	Polysaccharide lyase 8	-0.0268249	0.687684					KO:K15757	toluene methyl-monooxygenase [EC:1.14.15.26]	-0.00206056	0.941107	pfam10212	Protein phosphatase 1 regulatory subunit 21, six-helix bundle	-0.00260061	0.90392	IPR000787	Peptidase M29	-0.215353	0.146016
KO:K12444	phthiocerol/phenolphthiocerol synthesis type-I polyketide synthase E [EC:2.3.1.292]	0.00480398	0.720051	pfam10400	Virulence activator alpha C-term	-0.141421	0.47286	KO:K04784	yersiniabactin nonribosomal peptide synthetase	-0.00656447	0.848443	IPR012970	Polysaccharide lyase 8, N-terminal alpha-helical	-0.0268249	0.687684					KO:K22249	poly(3-hydroxyoctanoate) depolymerase [EC:3.1.1.76]	-0.00206056	0.941107	pfam19765	Family of unknown function (DUF6252)	-0.00260061	0.90392	IPR045090	Peptidase M3A/M3B	-0.215353	0.146016
KO:K14274	xylono-1,5-lactonase [EC:3.1.1.110]	0.00480012	0.720267	pfam04198	Putative sugar-binding domain	-0.141421	0.47286	KO:K16795	platelet-activating factor acetylhydrolase IB subunit beta/gamma [EC:3.1.1.47]	-0.00656447	0.848443	IPR001480	Bulb-type lectin domain	-0.0268249	0.687684					IPR042253	2,3-bisphosphoglycerate-independent phosphoglycerate mutase superfamily	-0.00206056	0.941107	pfam18329	Surface glycan-binding protein B xyloglucan binding domain	-0.00260061	0.90392	IPR001567	Peptidase M3A/M3B catalytic domain	-0.215353	0.146016
TIGR02789	nickel ABC transporter, permease subunit NikB	0.00480012	0.720267	pfam02599	Global regulator protein family	-0.141421	0.47286	KO:K01622	fructose 1,6-bisphosphate aldolase/phosphatase [EC:4.1.2.13 3.1.3.11]	-0.00656447	0.848443	IPR011636	Thiosulphate:quinone oxidoreductase small subunit DoxA	-0.0268249	0.687684					IPR041583	Tetracyclin repressor-like, C-terminal, group 31	-0.00206056	0.941107	pfam02312	Core binding factor beta subunit	-0.00260061	0.90392	IPR022687	DTXR-type HTH domain	-0.215353	0.146016
IPR029052	Metallo-dependent phosphatase-like	0.00479605	0.720494	pfam08645	Polynucleotide kinase 3 phosphatase	-0.141421	0.47286	KO:K11937	biofilm PGA synthesis protein PgaD	-0.00656447	0.848443	IPR007301	TQO small subunit DoxD	-0.0268249	0.687684					IPR000859	CUB domain	-0.00206056	0.941107	pfam15610	PRTase ComF-like	-0.00260061	0.90392	IPR006558	LamG-like jellyroll fold	-0.215353	0.146016
IPR003661	Signal transduction histidine kinase, dimerisation/phosphoacceptor domain	0.00479605	0.720494	pfam14681	Uracil phosphoribosyltransferase	-0.141421	0.47286	KO:K22906	phloretin hydrolase [EC:3.7.1.4]	-0.00656447	0.848443	IPR007488	Protein of unknown function DUF535	-0.0268249	0.687684					IPR039728	Golgi apparatus protein 1	-0.00206056	0.941107	pfam19962	Effector-associated domain 9	-0.00260061	0.90392	IPR003142	Biotin protein ligase, C-terminal	-0.215353	0.146016
IPR019489	Clp ATPase, C-terminal	0.00479605	0.720494	pfam00565	Staphylococcal nuclease homologue	-0.141421	0.47286	KO:K00367	ferredoxin-nitrate reductase [EC:1.7.7.2]	-0.00656447	0.848443	IPR007768	Suppressor of fused	-0.0268249	0.687684					IPR012400	Long-chain-alcohol oxidase	-0.00206056	0.941107	pfam07677	A-macroglobulin receptor binding domain	-0.00260061	0.90392	IPR023616	Cytochrome c oxidase-like, subunit I domain	-0.215353	0.146016
IPR036565	Mur-like, catalytic domain superfamily	0.00479605	0.720494	pfam03922	OmpW family	-0.141421	0.47286	KO:K08176	MFS transporter, PHS family, inorganic phosphate transporter	-0.00656447	0.848443	IPR005784	D-amino acid aminotransferase	-0.0268249	0.687684					IPR010092	Chlorinating enzyme	-0.00206056	0.941107	pfam04726	Microvirus J protein	-0.00260061	0.90392	IPR006249	Aconitase/Iron-responsive element-binding protein 2	-0.215353	0.146016
pfam08245	Mur ligase middle domain	0.00479605	0.720494	pfam12323	Helix-turn-helix domain	-0.141421	0.47286	KO:K04020	phosphotransacetylase	-0.00656447	0.848443	IPR007014	FUN14	-0.0268249	0.687684					IPR001574	Ribosome-inactivating protein	-0.00206056	0.941107	pfam03978	Borrelia burgdorferi REV protein	-0.00260061	0.90392	IPR019810	Citrate synthase active site	-0.215353	0.146016
KO:K06023	HPr kinase/phosphorylase [EC:2.7.11.- 2.7.4.-]	0.00478064	0.721355	pfam07282	Putative transposase DNA-binding domain	-0.141421	0.47286	KO:K20844	non-reducing end alpha-L-arabinofuranosidase [EC:3.2.1.55]	-0.00656447	0.848443	IPR013440	Tryptophanase	-0.0268249	0.687684					IPR016501	Uncharacterised conserved protein UCP007004	-0.00206056	0.941107	pfam02697	Putative antitoxin	-0.00260061	0.90392	IPR035584	Amidophosphoribosyltransferase, N-terminal	-0.215353	0.146016
TIGR02480	flagellar motor switch protein FliN	0.00476938	0.721984	pfam13395	HNH endonuclease	-0.141421	0.47286	KO:K00079	carbonyl reductase 1 [EC:1.1.1.184 1.1.1.189 1.1.1.197]	-0.00656447	0.848443	IPR022104	Domain of unknown function DUF3644	-0.0268249	0.687684					pfam17940	Tetracyclin repressor-like, C-terminal domain	-0.00206056	0.941107	pfam11487	Type II restriction enzyme SfiI	-0.00260061	0.90392	IPR013341	Mandelate racemase/muconate lactonizing enzyme, N-terminal domain	-0.215353	0.146016
KO:K07124	uncharacterized protein	0.00476938	0.721984	pfam17746	SfsA N-terminal OB domain	-0.141421	0.47286	KO:K17489	methylmalonyl-CoA carboxyltransferase 12S subunit [EC:2.1.3.1]	-0.00656447	0.848443	IPR036797	Acyl-CoA dehydrogenase, C-terminal domain superfamily	-0.0268249	0.687684					pfam00161	Ribosome inactivating protein	-0.00206056	0.941107	pfam11945	WAHD domain of WASH complex	-0.00260061	0.90392	IPR015815	3-hydroxyisobutyrate dehydrogenase-related	-0.215353	0.146016
KO:K01483	ureidoglycolate lyase [EC:4.3.2.3]	0.00476631	0.722155	pfam03749	Sugar fermentation stimulation protein RE domain	-0.141421	0.47286	KO:K03416	methylmalonyl-CoA carboxyltransferase 5S subunit [EC:2.1.3.1]	-0.00656447	0.848443	IPR025382	CD-NTase associated protein 4-like, DNA endonuclease domain	-0.0268249	0.687684					TIGR00574	DNA ligase I, ATP-dependent (dnl1)	-0.00206056	0.941107	pfam14519	Macro-like domain	-0.00260061	0.90392	IPR008007	Peptidase M42	-0.215353	0.146016
IPR007481	Stringent starvation protein B	0.00476456	0.722253	pfam01136	Peptidase family U32	-0.141421	0.47286	KO:K16707	UDP-galactose-lipid carrier transferase	-0.00656447	0.848443	IPR018911	Bacterial spore germination, immunoglobulin-like domain	-0.0268249	0.687684					TIGR01758	malate dehydrogenase, NAD-dependent	-0.00206056	0.941107	pfam13912	C2H2-type zinc finger	-0.00260061	0.90392	IPR023367	Peptidase M42, domain 2	-0.215353	0.146016
pfam02517	Type II CAAX prenyl endopeptidase Rce1-like	0.00476247	0.72237	pfam02056	Family 4 glycosyl hydrolase	-0.141421	0.47286	KO:K14949	serine/threonine-protein kinase PknG [EC:2.7.11.1]	-0.00656447	0.848443	IPR046278	Domain of unknown function DUF6311	-0.0268249	0.687684					KO:K23257	methylglyoxal/glyoxal reductase [EC:1.1.1.283 1.1.1.-]	-0.00206056	0.941107	pfam02750	Synapsin, ATP binding domain	-0.00260061	0.90392	IPR045082	ATP synthase, F0 complex, subunit A, bacterial/chloroplast	-0.215353	0.146016
IPR031967	PhoR, single Cache-like domain	0.00476131	0.722435	pfam11975	Family 4 glycosyl hydrolase C-terminal domain	-0.141421	0.47286	KO:K04781	salicylate synthetase [EC:5.4.4.2 4.2.99.21]	-0.00656447	0.848443	IPR017754	Agmatine deiminase	-0.0268249	0.687684					KO:K00176	2-oxoglutarate ferredoxin oxidoreductase subunit delta [EC:1.2.7.3]	-0.00206056	0.941107	pfam05086	Dictyostelium (Slime Mold) REP protein	-0.00260061	0.90392	IPR028359	UDP-N-acetyl-D-mannosamine/glucosamine dehydrogenase	-0.215353	0.146016
pfam16736	Single Cache-like	0.00476131	0.722435	pfam04203	Sortase domain	-0.141421	0.47286	KO:K17614	dual specificity phosphatase 3 [EC:3.1.3.16 3.1.3.48]	-0.00656447	0.848443	IPR010024	Conserved hypothetical protein CHP1671	-0.0268249	0.687684					KO:K11615	two-component system, CitB family, response regulator MalR	-0.00206056	0.941107	pfam12874	Zinc-finger of C2H2 type	-0.00260061	0.90392	IPR001405	Uncharacterised protein family UPF0758	-0.215353	0.146016
IPR016035	Acyl transferase/acyl hydrolase/lysophospholipase	0.00475054	0.723037	pfam04392	ABC transporter substrate binding protein	-0.141421	0.47286	KO:K03933	chitin-binding protein	-0.00656447	0.848443	IPR002732	Holliday junction resolvase Hjc	-0.0268249	0.687684					KO:K19687	antitoxin VapB	-0.00206056	0.941107	pfam02258	Shiga-like toxin beta subunit	-0.00260061	0.90392	IPR005886	UDP-glucose 4-epimerase	-0.215353	0.146016
IPR000244	Large ribosomal subunit protein bL9	0.00475054	0.723037	pfam14317	YcxB-like protein	-0.141421	0.47286	KO:K19969	2-epi-5-epi-valiolone synthase [EC:4.2.3.152]	-0.00656447	0.848443	IPR044244	Tetratricopeptide repeat protein TTC27/Emw1	-0.0268249	0.687684					KO:K22085	methylglutamate dehydrogenase subunit B [EC:1.5.99.5]	-0.00206056	0.941107	pfam18666	Carbohydrate-binding module 64	-0.00260061	0.90392	IPR013452	Xylose isomerase, bacterial-type	-0.215353	0.146016
IPR005148	Arginyl tRNA synthetase N-terminal domain	0.00475054	0.723037	pfam09966	Uncharacterized protein conserved in bacteria (DUF2200)	-0.141421	0.47286	KO:K20325	TetR/AcrR family transcriptional regulator, Clp-modulated transcription factor	-0.00656447	0.848443	IPR007406	MukB, N-terminal domain	-0.0268249	0.687684					KO:K21782	L-prolyl-PCP dehydrogenase [EC:1.3.8.14]	-0.00206056	0.941107	pfam09716	Malarial early transcribed membrane protein (ETRAMP)	-0.00260061	0.90392	IPR001466	Beta-lactamase-related	-0.215353	0.146016
TIGR01072	UDP-N-acetylglucosamine 1-carboxyvinyltransferase	0.00475054	0.723037	pfam13454	FAD-NAD(P)-binding	-0.141421	0.47286	KO:K01819	galactose-6-phosphate isomerase [EC:5.3.1.26]	-0.00656447	0.848443	IPR019066	Restriction endonuclease, type II, SacI	-0.0268249	0.687684					KO:K14468	malonyl-CoA reductase / 3-hydroxypropionate dehydrogenase (NADP+) [EC:1.2.1.75 1.1.1.298]	-0.00206056	0.941107	pfam02373	JmjC domain, hydroxylase	-0.00260061	0.90392	IPR023451	Thymidylate synthase/dCMP hydroxymethylase domain	-0.215353	0.146016
KO:K07266	capsular polysaccharide export protein	0.00474573	0.723306	pfam13274	Antitoxin SocA-like, Panacea domain	-0.141421	0.47286	KO:K15373	sulfoacetaldehyde reductase [EC:1.1.1.313]	-0.00656447	0.848443	IPR013917	tRNA wybutosine-synthesis	-0.0268249	0.687684					KO:K20087	violacein biosynthesis protein VioB	-0.00206056	0.941107	pfam06435	Repeat of unknown function (DUF1079)	-0.00260061	0.90392	IPR005119	LysR, substrate-binding	-0.215353	0.146016
IPR005758	UDP-N-acetylmuramate--L-alanine ligase	0.00472301	0.724576	pfam09587	Bacterial capsule synthesis protein PGA_cap	-0.141421	0.47286	KO:K18399	valacyclovir hydrolase [EC:3.1.-.-]	-0.00656447	0.848443	IPR031356	Stealth protein CR4, conserved region 4	-0.0268249	0.687684					KO:K18899	multidrug efflux pump	-0.00206056	0.941107	pfam00341	PDGF/VEGF domain	-0.00260061	0.90392	IPR047272	Signal peptide peptidase A-like, C-terminal	-0.215353	0.146016
pfam01182	Glucosamine-6-phosphate isomerases/6-phosphogluconolactonase	0.00472064	0.724709	pfam02623	FliW protein	-0.141421	0.47286	KO:K02183	calmodulin	-0.00656447	0.848443	IPR001506	Peptidase M12A	-0.0268249	0.687684					KO:K12983	UDP-glucose:(glucosyl)LPS beta-1,3-glucosyltransferase [EC:2.4.1.-]	-0.00206056	0.941107	pfam02845	CUE domain	-0.00260061	0.90392	IPR002121	HRDC domain	-0.215353	0.146016
IPR017969	Heavy-metal-associated, conserved site	0.00471412	0.725074	pfam03646	FlaG protein	-0.141421	0.47286	KO:K21364	UDP-Gal:alpha-D-GlcNAc-diphosphoundecaprenol beta-1,4-galactosyltransferase [EC:2.4.1.304]	-0.00656447	0.848443	IPR024532	Protein of unknown function DUF3830	-0.0268249	0.687684					KO:K23985	type IV pilus assembly protein PilOP	-0.00206056	0.941107	pfam14160	Centrosome-associated C terminus	-0.00260061	0.90392	IPR004430	3-isopropylmalate dehydratase, large subunit	-0.215353	0.146016
IPR007046	RNA polymerase sigma factor 54, core-binding domain	0.00470586	0.725536	pfam02603	HPr Serine kinase N terminus	-0.141421	0.47286	KO:K22268	xylan 1,4-beta-xylosidase [EC:3.2.1.37]	-0.00656447	0.848443	IPR004963	Pectinacetylesterase/NOTUM	-0.0268249	0.687684					IPR010075	Phosphoribosylformylglycinamidine synthase subunit PurQ	-0.00206056	0.941107	pfam02752	Arrestin (or S-antigen), C-terminal domain	-0.00260061	0.90392	IPR033730	Prokaryote proline-tRNA ligase core domain	-0.215353	0.146016
IPR040824	Large polyvalent protein-associated domain 3	0.00469171	0.726328	pfam02806	Alpha amylase, C-terminal all-beta domain	-0.141421	0.47286	KO:K15852	LuxR family transcriptional regulator, transcriptional activator of the bioluminescence operon	-0.00656447	0.848443	IPR014593	Uncharacterised conserved protein UCP034961, SH3-2	-0.0268249	0.687684					IPR042215	CarD-like, C-terminal domain	-0.00206056	0.941107	pfam09891	Uncharacterized protein conserved in archaea (DUF2118)	-0.00260061	0.90392	IPR001046	NRAMP family	-0.215353	0.146016
KO:K23373	2-[(L-alanin-3-ylcarbamoyl)methyl]-2-hydroxybutanedioate decarboxylase [EC:4.1.1.117]	0.00469171	0.726328	pfam13619	KTSC domain	-0.141421	0.47286	KO:K11031	thiol-activated cytolysin	-0.00656447	0.848443	IPR025519	Protein of unknown function DUF4407	-0.0268249	0.687684					IPR030808	Putative glycosyltransferase CHP04372	-0.00206056	0.941107	pfam06859	Bicoid-interacting protein 3 (Bin3)	-0.00260061	0.90392	IPR016425	4-hydroxy-3-methylbut-2-en-1-yl diphosphate synthase, bacterial	-0.215353	0.146016
IPR039441	AsmA-like C-terminal region	0.00469171	0.726328	pfam12690	Intracellular proteinase inhibitor	-0.141421	0.47286	KO:K17743	D-xylose reductase [EC:1.1.1.307]	-0.00656447	0.848443	IPR041119	SMODS and SLOG-associating 2TM effector domain 6	-0.0268249	0.687684					IPR046699	Domain of unknown function DUF6569	-0.00206056	0.941107	TIGR02228	signal peptidase I, archaeal type	-0.00260061	0.90392	IPR021457	Protein of unknown function DUF3108	-0.215353	0.146016
pfam13109	AsmA-like C-terminal region	0.00469171	0.726328	pfam08439	Oligopeptidase F	-0.141421	0.47286	KO:K23372	L-2,3-diaminopropanoate---citrate ligase [EC:6.3.2.54]	-0.00656447	0.848443	IPR029074	Immunity protein 49	-0.0268249	0.687684					IPR036982	Deoxyhypusine synthase superfamily	-0.00206056	0.941107	TIGR04338	putative metallohydrolase, TIGR04338 family	-0.00260061	0.90392	IPR011250	Outer membrane protein/outer membrane enzyme PagP, beta-barrel	-0.215353	0.146016
IPR006464	N-acetyltransferase RimI/Ard1	0.00466959	0.727567	pfam07301	CcdC protein	-0.141421	0.47286	KO:K21113	cytochrome P450 family 106	-0.00656447	0.848443	IPR004779	Carboxylate/Amino Acid/Amine Transporter	-0.0268249	0.687684					IPR002773	Deoxyhypusine synthase	-0.00206056	0.941107	TIGR01330	3'(2'),5'-bisphosphate nucleotidase, HAL2 family	-0.00260061	0.90392	IPR003696	Carbamoyltransferase	-0.215353	0.146016
IPR011444	Domain of unknown function DUF1549	0.0046684	0.727633	pfam01070	FMN-dependent dehydrogenase	-0.141421	0.47286	KO:K05371	phycocyanobilin:ferredoxin oxidoreductase [EC:1.3.7.5]	-0.00656447	0.848443	IPR013492	CRISPR system subtype II-B RNA-guided endonuclease Cas9/Csx12	-0.0268249	0.687684					IPR026420	Exosortase E/protease, VPEID-CTERM system	-0.00206056	0.941107	TIGR01264	tyrosine aminotransferase, eukaryotic	-0.00260061	0.90392	IPR009875	PilZ domain	-0.215353	0.146016
pfam07583	Protein of unknown function (DUF1549)	0.0046684	0.727633	pfam01899	Na+/H+ ion antiporter subunit	-0.141421	0.47286	KO:K18783	nigerose phosphorylase [EC:2.4.1.279]	-0.00656447	0.848443	IPR002640	Arylesterase	-0.0268249	0.687684					IPR010165	Type III-B CRISPR module-associated protein Cmr3	-0.00206056	0.941107	TIGR01106	sodium or proton efflux -- potassium uptake antiporter, P-type ATPase, alpha subunit	-0.00260061	0.90392	IPR011662	Secretin/TonB, short N-terminal domain	-0.215353	0.146016
IPR048037	Dimethylamine monooxygenase subunit DmmA-like, C-terminal domain	0.0046684	0.727633	pfam02036	SCP-2 sterol transfer family	-0.141421	0.47286	KO:K24715	steroid C-25 hydroxylase gamma subunit	-0.00656447	0.848443	IPR021107	Restriction endonuclease, type II, HinP1I	-0.0268249	0.687684					IPR025141	Domain of unknown function DUF4082	-0.00206056	0.941107	TIGR02921	PEP-CTERM family integral membrane protein	-0.00260061	0.90392	IPR006048	Alpha-amylase/branching enzyme, C-terminal all beta	-0.215353	0.146016
KO:K17362	acyl-coenzyme A thioesterase 13 [EC:3.1.2.-]	0.0046684	0.727633	pfam17932	Tetracyclin repressor-like, C-terminal domain	-0.141421	0.47286	KO:K12348	acid ceramidase [EC:3.5.1.23]	-0.00656447	0.848443	IPR002395	HMW kininogen	-0.0268249	0.687684					IPR044213	Thylakoid lumenal 15kDa protein 1-like	-0.00206056	0.941107	TIGR04489	exosortase O	-0.00260061	0.90392	IPR004193	Glycoside hydrolase, family 13, N-terminal	-0.215353	0.146016
TIGR01698	purine nucleotide phosphorylase	0.00466138	0.728027	pfam04960	Glutaminase	-0.141421	0.47286	KO:K23363	isoeugenol monooxygenase [EC:1.13.11.88]	-0.00656447	0.848443	IPR025240	Domain of unknown function DUF4189	-0.0268249	0.687684					IPR023907	Non-F420 flavinoid oxidoreductase	-0.00206056	0.941107	KO:K06294	spore germination protein D	-0.00260061	0.90392	IPR023050	Bifunctional protein PyrR	-0.215353	0.146016
IPR003538	Gram-negative bacterial TonB protein	0.00465383	0.72845	pfam01610	Transposase	-0.141421	0.47286	KO:K02927	ubiquitin-large subunit ribosomal protein L40e	-0.00656447	0.848443	IPR025384	Protein of unknown function DUF4298	-0.0268249	0.687684					IPR039155	Malectin	-0.00206056	0.941107	KO:K23117	endo-cleaving rubber dioxygenase [EC:1.13.11.87]	-0.00260061	0.90392	IPR003385	Glycoside hydrolase, family 77	-0.215353	0.146016
IPR035476	Phosphoglucose isomerase, SIS domain 1	0.00464164	0.729133	pfam06039	Malate:quinone oxidoreductase (Mqo)	-0.141421	0.47286	KO:K05374	yersiniabactin synthetase, thioesterase component	-0.00656447	0.848443	IPR008441	AfumC-like glycosyltransferase	-0.0268249	0.687684					IPR041351	Exo-beta-D-glucosaminidase, Ig-fold domain	-0.00206056	0.941107	KO:K18579	galactan endo-1,6-beta-galactosidase [EC:3.2.1.164]	-0.00260061	0.90392	IPR027785	UvrD-like helicase C-terminal domain	-0.215353	0.146016
KO:K10126	two-component system, NtrC family, C4-dicarboxylate transport response regulator DctD	0.00462747	0.729928	pfam06240	Carbon monoxide dehydrogenase subunit G (CoxG)	-0.141421	0.47286	KO:K04785	yersiniabactin synthetase, thiazolinyl reductase component	-0.00656447	0.848443	IPR027924	Phage-like element PBSX protein, XkdF	-0.0268249	0.687684					IPR041280	Bacterial Ig domain, transpeptidase-associated	-0.00206056	0.941107	KO:K12424	4-hydroxybenzoate adenylyltransferase [EC:6.2.1.50]	-0.00260061	0.90392	IPR014263	Methanolan biosynthesis EpsI	-0.215353	0.146016
pfam00376	MerR family regulatory protein	0.00461446	0.730657	pfam07568	Histidine kinase	-0.141421	0.47286	KO:K08687	N-carbamoylsarcosine amidase [EC:3.5.1.59]	-0.00656447	0.848443	IPR014622	Uncharacterised conserved protein UCP036794, erythromycin esterase-type	-0.0268249	0.687684					IPR034178	Isobutyryl-CoA dehydrogenase	-0.00206056	0.941107	KO:K12440	phthiocerol/phenolphthiocerol synthesis type-I polyketide synthase A [EC:2.3.1.292]	-0.00260061	0.90392	IPR011822	Cobalamin-dependent methionine synthase	-0.215353	0.146016
TIGR00442	histidyl-tRNA synthetase	0.00461261	0.730761	pfam14595	Thioredoxin	-0.141421	0.47286	KO:K15914	N,N'-diacetylbacillosaminyl-diphospho-undecaprenol alpha-1,3-N-acetylgalactosaminyltransferase [EC:2.4.1.290]	-0.00656447	0.848443	IPR012671	Type III export protein PscE/YscE/EscE	-0.0268249	0.687684					IPR000403	Phosphatidylinositol 3-/4-kinase, catalytic domain	-0.00206056	0.941107	KO:K02724	photosystem II PsbZ protein	-0.00260061	0.90392	pfam00303	Thymidylate synthase	-0.215353	0.146016
IPR002143	Large ribosomal subunit protein uL1	0.00461261	0.730761	pfam08298	PrkA AAA domain	-0.141421	0.47286	KO:K23370	L-serine kinase (ADP) [EC:2.7.1.226]	-0.00656447	0.848443	IPR032034	Yop protein translocation protein D, periplasmic domain	-0.0268249	0.687684					IPR039721	D-glucuronyl C5-epimerase	-0.00206056	0.941107	KO:K16125	syringomycin synthetase protein SyrE	-0.00260061	0.90392	pfam03466	LysR substrate binding domain	-0.215353	0.146016
IPR010127	Phasin, subfamily 1	0.00460517	0.731178	pfam06798	PrkA serine protein kinase C-terminal domain	-0.141421	0.47286	KO:K00698	chitin synthase [EC:2.4.1.16]	-0.00656447	0.848443	IPR003055	Nucleoside-specific channel-forming protein Tsx	-0.0268249	0.687684					IPR046921	ABC-three component systems, C-terminal domain 11	-0.00206056	0.941107	KO:K12050	ComB8 competence protein	-0.00260061	0.90392	pfam00570	HRDC domain	-0.215353	0.146016
IPR011862	Phosphate binding protein	0.00460122	0.7314	pfam04285	Protein of unknown function (DUF444)	-0.141421	0.47286	KO:K12677	clavulanate-9-aldehyde reducatase	-0.00656447	0.848443	IPR025229	YniB-like protein	-0.0268249	0.687684					IPR031834	Antitoxin RnlB/LsoB	-0.00206056	0.941107	KO:K07991	archaeal preflagellin peptidase FlaK [EC:3.4.23.52]	-0.00260061	0.90392	pfam01432	Peptidase family M3	-0.215353	0.146016
KO:K07281	1L-myo-inositol 1-phosphate cytidylyltransferase [EC:2.7.7.74]	0.00458065	0.732555	pfam04293	SpoVR like protein	-0.141421	0.47286	KO:K22871	adenylate dimethylallyltransferase [EC:2.5.1.27]	-0.00656447	0.848443	IPR031582	Putative tight adherence pilin protein F	-0.0268249	0.687684					IPR031845	Bacterial toxin, RNase RnlA/LsoA, N-terminal repeated domain	-0.00206056	0.941107	KO:K05953	nicotianamine synthase [EC:2.5.1.43]	-0.00260061	0.90392	pfam02237	Biotin protein ligase C terminal domain	-0.215353	0.146016
IPR041584	Predicted pPIWI-associating nuclease, group 2	0.00458065	0.732555	pfam12320	Type 5 capsule protein repressor C-terminal domain	-0.141421	0.47286	KO:K12426	long-chain fatty acid adenylase/transferase FadD26 [EC:6.2.1.59]	-0.00656447	0.848443	IPR048051	Biofilm-associated protein BapA-like, prefix-like domain	-0.0268249	0.687684					IPR045837	Bacterial toxin, RNase RnlA/LsoA, N-terminal	-0.00206056	0.941107	KO:K23235	tauropine dehydrogenase [EC:1.5.1.23]	-0.00260061	0.90392	pfam13538	UvrD-like helicase C-terminal domain	-0.215353	0.146016
IPR036056	Fibrinogen-like, C-terminal	0.00458065	0.732555	pfam06902	Divergent 4Fe-4S mono-cluster	-0.141421	0.47286	KO:K20158	pseudooxynicotine oxidase [EC:1.4.3.24]	-0.00656447	0.848443	IPR017553	3-hexulose-6-phosphate synthase	-0.0268249	0.687684					IPR004298	Nicotianamine synthase	-0.00206056	0.941107	KO:K06123	1-acylglycerone phosphate reductase [EC:1.1.1.101]	-0.00260061	0.90392	pfam00781	Diacylglycerol kinase catalytic domain	-0.215353	0.146016
TIGR04539	tRNA-dependent cyclodipeptide synthase	0.00458065	0.732555	pfam04952	Succinylglutamate desuccinylase / Aspartoacylase family	-0.141421	0.47286	KO:K09542	crystallin, alpha B	-0.00656447	0.848443	IPR016886	Predicted glycerophosphotransferase UCP028458	-0.0268249	0.687684					IPR038310	DUF1104 superfamily	-0.00206056	0.941107	KO:K20907	2-hydroxyisobutanoyl-CoA mutase small subunit [EC:5.4.99.64]	-0.00260061	0.90392	pfam19279	YegS C-terminal NAD kinase beta sandwich-like domain	-0.215353	0.146016
TIGR03255	2-aminoethylphosphonate ABC transport system, membrane component PhnV	0.00458065	0.732555	pfam02274	Arginine deiminase	-0.141421	0.47286	KO:K21731	2,5-diketocamphane 1,2-monooxygenase [EC:1.14.14.108]	-0.00656447	0.848443	IPR022275	NHPM bacteriocin system secretion protein, HylD	-0.0268249	0.687684					IPR045472	Domain of unknown function DUF6493	-0.00206056	0.941107	KO:K20906	2-hydroxyisobutanoyl-CoA mutase large subunit [EC:5.4.99.64]	-0.00260061	0.90392	pfam02922	Carbohydrate-binding module 48 (Isoamylase N-terminal domain)	-0.215353	0.146016
IPR021493	Protein of unknown function DUF3147	0.00458065	0.732555	pfam12437	Glutamine synthetase type III N terminal	-0.141421	0.47286	KO:K00462	biphenyl-2,3-diol 1,2-dioxygenase [EC:1.13.11.39]	-0.00656447	0.848443	IPR028962	Immunity protein 10	-0.0268249	0.687684					IPR036305	RGS domain superfamily	-0.00206056	0.941107	KO:K21424	NADPH oxidase 5 [EC:1.6.3.-]	-0.00260061	0.90392	pfam05343	M42 glutamyl aminopeptidase	-0.215353	0.146016
IPR003842	Vacuolating cytotoxin	0.00458065	0.732555	pfam18318	Glutamine synthetase C-terminal domain	-0.141421	0.47286	KO:K15919	glyoxylate/hydroxypyruvate reductase [EC:1.1.1.79 1.1.1.81]	-0.00656447	0.848443	IPR039440	Domain of unknown function DUF3850	-0.0268249	0.687684					IPR029113	Bacterial toxin 25	-0.00206056	0.941107	KO:K14938	cholesterol 7-desaturase [EC:1.14.19.21]	-0.00260061	0.90392	pfam02806	Alpha amylase, C-terminal all-beta domain	-0.215353	0.146016
pfam11345	Protein of unknown function (DUF3147)	0.00458065	0.732555	pfam19238	Radical SAM-like domain	-0.141421	0.47286	KO:K09623	kallikrein 15 [EC:3.4.21.-]	-0.00656447	0.848443	IPR041206	HEPN/RES N-terminal domain 1	-0.0268249	0.687684					IPR040508	AbiJ, N-terminal domain 5	-0.00206056	0.941107	KO:K15729	microsomal prostaglandin-E synthase 1 [EC:5.3.99.3]	-0.00260061	0.90392	pfam02073	Thermophilic metalloprotease (M29)	-0.215353	0.146016
IPR009510	Type III secretion system, secretion protein K	0.00458065	0.732555	pfam04459	Protein of unknown function (DUF512)	-0.141421	0.47286	KO:K09640	transmembrane protease serine 9 [EC:3.4.21.-]	-0.00656447	0.848443	IPR012653	Dimethylamine methyltransferase MtbB	-0.0268249	0.687684					IPR030513	Dehydrin, conserved site	-0.00206056	0.941107	KO:K16131	microcystin synthetase protein McyB	-0.00260061	0.90392	pfam00144	Beta-lactamase	-0.215353	0.146016
IPR000679	Zinc finger, GATA-type	0.00458065	0.732555	pfam10040	CRISPR-associated endoribonuclease Cas6	-0.141421	0.47286	KO:K22503	aspartyl-tRNA synthetase [EC:6.1.1.12]	-0.00656447	0.848443	IPR045837	Bacterial toxin, RNase RnlA/LsoA, N-terminal	-0.0268249	0.687684					IPR020293	Accessory recombination function protein	-0.00206056	0.941107	IPR032695	Integrin domain superfamily	-0.00260061	0.90392	pfam07859	alpha/beta hydrolase fold	-0.215353	0.146016
IPR045659	LPS-assembly protein LptD, central domain	0.00457584	0.732825	pfam02485	Core-2/I-Branching enzyme	-0.141421	0.47286	KO:K09629	serine protease 33 [EC:3.4.21.-]	-0.00656447	0.848443	IPR017765	Indole-3-pyruvate decarboxylase	-0.0268249	0.687684					IPR015099	Exotoxin A catalytic domain	-0.00206056	0.941107	IPR022551	BrxC	-0.00260061	0.90392	pfam07238	PilZ domain	-0.215353	0.146016
TIGR01375	sarcosine oxidase, gamma subunit family, heterotetrameric form	0.00457584	0.732825	pfam09989	CoA enzyme activase uncharacterised domain (DUF2229)	-0.141421	0.47286	KO:K12751	myosin light chain 6	-0.00656447	0.848443	IPR013552	Thioester domain	-0.0268249	0.687684					IPR023739	3-phenylpropionate/cinnamic acid dioxygenase, ferredoxin subunit	-0.00206056	0.941107	IPR043204	Basigin-like	-0.00260061	0.90392	pfam01325	Iron dependent repressor, N-terminal DNA binding domain	-0.215353	0.146016
pfam09587	Bacterial capsule synthesis protein PGA_cap	0.00457459	0.732895	pfam18267	Rubredoxin NAD+ reductase C-terminal domain	-0.141421	0.47286	KO:K02151	V-type H+-transporting ATPase subunit F	-0.00656447	0.848443	IPR027600	HprK-related kinase A	-0.0268249	0.687684					IPR024396	Conjugal transfer protein TrbD, putative	-0.00206056	0.941107	IPR047803	DCD1A/B-like	-0.00260061	0.90392	pfam02446	4-alpha-glucanotransferase	-0.215353	0.146016
KO:K03523	biotin transport system substrate-specific component	0.00457166	0.73306	pfam13420	Acetyltransferase (GNAT) domain	-0.141421	0.47286	KO:K03883	NADH-ubiquinone oxidoreductase chain 5 [EC:7.1.1.2]	-0.00656447	0.848443	IPR017699	Molybdenum-binding protein YgfN/XdhD	-0.0268249	0.687684					IPR014540	Uncharacterised conserved protein UCP028175	-0.00206056	0.941107	IPR018914	Protein of unknown function DUF2480	-0.00260061	0.90392	pfam17963	Bacterial Ig domain	-0.215353	0.146016
IPR026445	Alkylhydroperoxidase/carboxymuconolactone decarboxylase family	0.00457115	0.733088	pfam12469	CRISPR-associated protein Cmr2, N-terminal	-0.141421	0.47286	IPR039568	Peptidase MA-like	-0.00656447	0.848443	IPR005363	Uncharacterised protein family UPF0167	-0.0268249	0.687684					IPR018898	Plasmid conjugative transfer entry exclusion protein TraS	-0.00206056	0.941107	IPR014154	Global transcriptional regulator CodY	-0.00260061	0.90392	pfam11306	Protein of unknown function (DUF3108)	-0.215353	0.146016
TIGR00445	phospho-N-acetylmuramoyl-pentapeptide-transferase	0.00455859	0.733794	pfam09700	CRISPR-associated protein (Cas_Cmr3)	-0.141421	0.47286	IPR010073	Phosphoribosylformylglycinamidine synthase PurL	-0.00656447	0.848443	IPR026003	HEAT repeat associated with sister chromatid cohesion protein	-0.0268249	0.687684					pfam15935	RNase LS, bacterial toxin	-0.00206056	0.941107	IPR010312	Global transcriptional regulator CodY, N-terminal	-0.00260061	0.90392	pfam02543	Carbamoyltransferase N-terminus	-0.215353	0.146016
IPR010917	TonB-dependent receptor, conserved site	0.00455631	0.733922	pfam09701	CRISPR-associated protein (Cas_Cmr5)	-0.141421	0.47286	IPR040707	Phosphoribosylformylglycinamidine synthase, N-terminal	-0.00656447	0.848443	IPR027023	Putative lipopolysaccharide kinase InaA	-0.0268249	0.687684					pfam15933	Antitoxin to bacterial toxin RNase LS or RnlA	-0.00206056	0.941107	IPR022493	Integral membrane YkoY	-0.00260061	0.90392	pfam11984	Protein of unknown function (DUF3485)	-0.215353	0.146016
IPR027267	AH/BAR domain superfamily	0.0045336	0.735198	pfam17651	RACo middle region	-0.141421	0.47286	IPR046738	Protein of unknown function DUF6788	-0.00656447	0.848443	IPR010133	Bacteriocin-type signal sequence	-0.0268249	0.687684					pfam16233	Domain of unknown function (DUF4893)	-0.00206056	0.941107	IPR004244	Transposase, L1	-0.00260061	0.90392	TIGR02082	5-methyltetrahydrofolate--homocysteine methyltransferase	-0.215353	0.146016
IPR006487	Bacteriophage lambda, Tail tip protein L	0.0045336	0.735198	pfam14574	C-terminal domain of RACo the ASKHA domain	-0.141421	0.47286	IPR009199	PhoPQ-activated pathogenicity-related protein, PqaA type	-0.00656447	0.848443	IPR017693	Phosphonate metabolism protein PhnP	-0.0268249	0.687684					pfam01916	Deoxyhypusine synthase	-0.00206056	0.941107	IPR006520	Distal tail protein, N-terminal	-0.00260061	0.90392	TIGR01179	UDP-glucose-4-epimerase GalE	-0.215353	0.146016
pfam05100	Phage minor tail protein L	0.0045336	0.735198	pfam13346	ABC-2 family transporter protein	-0.141421	0.47286	IPR043731	Protein of unknown function DUF5674	-0.00656447	0.848443	IPR033450	NlpE, C-terminal OB domain	-0.0268249	0.687684					pfam18368	Exo-beta-D-glucosaminidase Ig-fold domain	-0.00206056	0.941107	IPR022203	Protein of unknown function DUF3727	-0.00260061	0.90392	TIGR01341	aconitate hydratase 1	-0.215353	0.146016
pfam04268	Sarcosine oxidase, gamma subunit family	0.00453323	0.735219	pfam09314	Domain of unknown function (DUF1972)	-0.141421	0.47286	IPR022601	Protein of unknown function DUF3160	-0.00656447	0.848443	IPR043543	Pappalysin-1/2	-0.0268249	0.687684					pfam13313	Domain of unknown function (DUF4082)	-0.00206056	0.941107	IPR010022	Protein of unknown function XkdX	-0.00260061	0.90392	KO:K00854	xylulokinase [EC:2.7.1.17]	-0.215353	0.146016
KO:K05794	tellurite resistance protein TerC	0.00453061	0.735367	pfam00404	Dockerin type I domain	-0.141421	0.47286	IPR044947	Bacteriophage T4, Gp32, single-stranded DNA-binding superfamily	-0.00656447	0.848443	IPR011936	Myxococcus cysteine-rich repeat	-0.0268249	0.687684					pfam17964	Bacterial Ig domain	-0.00206056	0.941107	IPR033921	DPS-like protein, ferritin-like diiron-binding domain	-0.00260061	0.90392	KO:K10439	ribose transport system substrate-binding protein	-0.215353	0.146016
pfam07724	AAA domain (Cdc48 subfamily)	0.00452136	0.735887	pfam06397	Desulfoferrodoxin, N-terminal domain	-0.141421	0.47286	IPR012339	Bacteriophage T4, Gp32, single-stranded DNA-binding domain	-0.00656447	0.848443	IPR047717	CC-star protein	-0.0268249	0.687684					pfam20103	Family of unknown function (DUF6493)	-0.00206056	0.941107	IPR021694	Bacterial PUR-alpha homolog	-0.00260061	0.90392	KO:K00567	methylated-DNA-[protein]-cysteine S-methyltransferase [EC:2.1.1.63]	-0.215353	0.146016
IPR004821	Cytidyltransferase-like domain	0.00452136	0.735887	pfam01880	Desulfoferrodoxin	-0.141421	0.47286	IPR047751	Plasmid mobilization protein MobA-like	-0.00656447	0.848443	IPR014117	Type-IV secretion system protein TraC	-0.0268249	0.687684					pfam09101	Exotoxin A binding	-0.00206056	0.941107	IPR024302	SusD-like	-0.00260061	0.90392	KO:K01439	succinyl-diaminopimelate desuccinylase [EC:3.5.1.18]	-0.215353	0.146016
IPR009019	K homology domain superfamily, prokaryotic type	0.00452136	0.735887	pfam16656	Purple acid Phosphatase, N-terminal domain	-0.141421	0.47286	IPR021317	Protein of unknown function DUF2917	-0.00656447	0.848443	IPR003877	SPRY domain	-0.0268249	0.687684					pfam09009	Exotoxin A catalytic	-0.00206056	0.941107	IPR004557	Eukaryotic/archaeal PrmC-related	-0.00260061	0.90392	KO:K01515	ADP-ribose pyrophosphatase [EC:3.6.1.13]	-0.215353	0.146016
IPR001048	Aspartate/glutamate/uridylate kinase	0.00452136	0.735887	pfam08349	Protein of unknown function (DUF1722)	-0.141421	0.47286	IPR031982	Type IV pilus non-core minor pilin PilE-like	-0.00656447	0.848443	IPR032537	Protein of unknown function DUF4952	-0.0268249	0.687684					pfam19417	RNase LS, bacterial toxin N-terminal	-0.00206056	0.941107	IPR041055	Serine/Threonine/Tyrosine Kinase found in polyvalent protein	-0.00260061	0.90392	KO:K00864	glycerol kinase [EC:2.7.1.30]	-0.215353	0.146016
pfam00696	Amino acid kinase family	0.00452136	0.735887	pfam02596	Uncharacterised ArCR, COG2043	-0.141421	0.47286	IPR017964	DNA-directed DNA polymerase, family B, conserved site	-0.00656447	0.848443	IPR004899	Pertactin, central region	-0.0268249	0.687684					pfam18865	AbiJ N-terminal domain 5	-0.00206056	0.941107	IPR036710	RNA polymerase Rpb5, N-terminal domain superfamily	-0.00260061	0.90392	KO:K02013	iron complex transport system ATP-binding protein [EC:7.2.2.-]	-0.215353	0.146016
KO:K19813	glucose dehydrogenase [EC:1.1.5.9]	0.00451952	0.73599	pfam10387	Protein of unknown function (DUF2442)	-0.141421	0.47286	IPR033806	CDI toxin, Bp1026b-like	-0.00656447	0.848443	IPR045517	Glyoxalase-related protein	-0.0268249	0.687684					pfam15530	Bacterial toxin 25	-0.00206056	0.941107	IPR026367	FxsC, C-terminal domain	-0.00260061	0.90392	KO:K05808	putative sigma-54 modulation protein	-0.215353	0.146016
IPR041342	Carbohydrate binding module family 35	0.00451952	0.73599	pfam04463	2-thiouracil desulfurase	-0.141421	0.47286	IPR028048	HNH/Endo VII superfamily nuclease toxins	-0.00656447	0.848443	IPR016584	Methyltransferase VrtF-like	-0.0268249	0.687684					pfam10624	Plasmid conjugative transfer entry exclusion protein TraS	-0.00206056	0.941107	IPR009796	Protein of unknown function DUF1366	-0.00260061	0.90392	KO:K06940	uncharacterized protein	-0.215353	0.146016
IPR013489	CRISPR-associated protein Csm6	0.00451952	0.73599	pfam04734	Neutral/alkaline non-lysosomal ceramidase, N-terminal	-0.141421	0.47286	IPR013663	Helicase, SWF/SNF/SWI type, bacterial	-0.00656447	0.848443	IPR001165	T4-type lysozyme	-0.0268249	0.687684					TIGR01737	phosphoribosylformylglycinamidine synthase I	-0.00206056	0.941107	IPR012865	Protein of unknown function DUF1642	-0.00260061	0.90392	KO:K21345	D-glycero-beta-D-manno-heptose 1-phosphate adenylyltransferase [EC:2.7.7.70]	-0.215353	0.146016
KO:K03771	peptidyl-prolyl cis-trans isomerase SurA [EC:5.2.1.8]	0.00450557	0.736774	pfam14486	Domain of unknown function (DUF4432)	-0.141421	0.47286	IPR021936	Protein of unknown function DUF3549	-0.00656447	0.848443	IPR004102	Poly(ADP-ribose) polymerase, regulatory domain	-0.0268249	0.687684					TIGR01736	phosphoribosylformylglycinamidine synthase II	-0.00206056	0.941107	IPR031612	Putative phage holin	-0.00260061	0.90392	IPR022459	Lysine-2,3-aminomutase	-0.224733	0.128836
KO:K02992	small subunit ribosomal protein S7	0.00447343	0.738583	pfam09195	Restriction endonuclease BglII	-0.141421	0.47286	IPR044934	Peptidase C10, streptopain superfmaily	-0.00656447	0.848443	IPR021361	Protein of unknown function DUF2829	-0.0268249	0.687684					TIGR00321	deoxyhypusine synthase	-0.00206056	0.941107	IPR027860	Domain of unknown function DUF4429	-0.00260061	0.90392	IPR015919	Cadherin-like superfamily	-0.224733	0.128836
IPR020784	Large ribosomal subunit protein uL11, N-terminal	0.00447343	0.738583	pfam05708	Permuted papain-like amidase enzyme, YaeF/YiiX, C92 family	-0.141421	0.47286	IPR036383	Thrombospondin type-1 (TSP1) repeat superfamily	-0.00656447	0.848443	IPR008752	Peptidase M11, gametolysin	-0.0268249	0.687684					TIGR03194	4-hydroxybenzoyl-CoA reductase, alpha subunit	-0.00206056	0.941107	IPR003968	Potassium channel, voltage dependent, Kv	-0.00260061	0.90392	IPR002744	MIP18 family-like	-0.224733	0.128836
pfam03946	Ribosomal protein L11, N-terminal domain	0.00447343	0.738583	pfam07669	Eco57I restriction-modification methylase	-0.141421	0.47286	IPR010004	Uncharacterised protein family Ycf66	-0.00656447	0.848443	IPR004221	Restriction endonuclease, type II, EcoRI	-0.0268249	0.687684					TIGR04372	putative glycosyltransferase, TIGR04372 family	-0.00206056	0.941107	IPR006864	LMP repeat	-0.00260061	0.90392	IPR047057	MerR transcriptional regulator	-0.224733	0.128836
IPR022450	tRNA N6-adenosine threonylcarbamoyltransferase, TsaD	0.00447343	0.738583	pfam09250	Bifunctional DNA primase/polymerase, N-terminal	-0.141421	0.47286	IPR039633	Plastid-lipid-associated protein	-0.00656447	0.848443	IPR026989	Transposon-encoded protein TnpV	-0.0268249	0.687684					KO:K11614	two-component system, CitB family, sensor histidine kinase MalK [EC:2.7.13.3]	-0.00206056	0.941107	IPR010950	Chorismate mutase, archaeal	-0.00260061	0.90392	IPR006342	Methyltransferase FkbM	-0.224733	0.128836
IPR002935	Class I-like SAM-dependent O-methyltransferase	0.00446791	0.738894	pfam03588	Leucyl/phenylalanyl-tRNA protein transferase	-0.141421	0.47286	IPR006843	Plastid lipid-associated protein/fibrillin conserved domain	-0.00656447	0.848443	IPR025129	Domain of unknown function DUF4055	-0.0268249	0.687684					KO:K04108	4-hydroxybenzoyl-CoA reductase subunit alpha [EC:1.1.7.1]	-0.00206056	0.941107	IPR014886	La protein, xRRM domain	-0.00260061	0.90392	IPR000330	SNF2, N-terminal	-0.224733	0.128836
IPR023323	Tex-like domain superfamily	0.00446769	0.738906	pfam05853	beta-keto acid cleavage enzyme	-0.141421	0.47286	IPR025463	Domain of unknown function DUF4314	-0.00656447	0.848443	IPR010443	Restriction endonuclease, type II, Tsp45I	-0.0268249	0.687684					KO:K18611	4-pyridoxate dehydrogenase [EC:1.1.99.42]	-0.00206056	0.941107	IPR021779	Protein of unknown function DUF3344	-0.00260061	0.90392	IPR038718	SNF2-like, N-terminal domain superfamily	-0.224733	0.128836
IPR018974	Tex-like protein, N-terminal	0.00446769	0.738906	pfam14066	Protein of unknown function (DUF4256)	-0.141421	0.47286	IPR024411	Minor capsid protein, bacteriophage	-0.00656447	0.848443	IPR041884	PilM protein, C-terminal domain	-0.0268249	0.687684					KO:K00809	deoxyhypusine synthase [EC:2.5.1.46]	-0.00206056	0.941107	IPR009849	Domain of unknown function DUF1410	-0.00260061	0.90392	IPR013509	Ribonucleotide reductase large subunit, N-terminal	-0.224733	0.128836
pfam09371	Tex-like protein N-terminal domain	0.00446769	0.738906	pfam06863	Protein of unknown function (DUF1254)	-0.141421	0.47286	IPR000368	Sucrose synthase	-0.00656447	0.848443	IPR010581	Protein of unknown function DUF1152	-0.0268249	0.687684					KO:K07695	two-component system, NarL family, response regulator DevR	-0.00206056	0.941107	IPR048238	Kappa-carrageenase	-0.00260061	0.90392	IPR001208	MCM domain	-0.224733	0.128836
IPR002550	CNNM, transmembrane domain	0.00446514	0.73905	pfam06742	Protein of unknown function (DUF1214)	-0.141421	0.47286	IPR012820	Sucrose synthase, plant/cyanobacteria	-0.00656447	0.848443	IPR025256	Domain of unknown function DUF4203	-0.0268249	0.687684					KO:K04109	4-hydroxybenzoyl-CoA reductase subunit beta [EC:1.1.7.1]	-0.00206056	0.941107	IPR037789	Rab11-family interacting protein class I	-0.00260061	0.90392	IPR019475	DNA primase, DnaB-helicase binding domain	-0.224733	0.128836
KO:K03381	catechol 1,2-dioxygenase [EC:1.13.11.1]	0.00446237	0.739206	pfam03577	Peptidase family C69	-0.141421	0.47286	IPR000334	Glycoside hydrolase, family 45	-0.00656447	0.848443	IPR044786	Multifunctional Ser/Thr-tRNA deacylase ProXp-y	-0.0268249	0.687684					KO:K14952	UDP-MurNAc hydroxylase	-0.00206056	0.941107	IPR007905	Emopamil-binding protein	-0.00260061	0.90392	IPR022311	DNA polymerase/3'-5' exonuclease PolX-like	-0.224733	0.128836
IPR017653	Glucarate dehydratase	0.00445738	0.739487	pfam09954	Uncharacterized protein conserved in bacteria (DUF2188)	-0.141421	0.47286	IPR016714	Mannan endo-1,4-beta-mannosidase B/E	-0.00656447	0.848443	IPR034338	Glutathione S-transferases, subfamily 4, C-terminal	-0.0268249	0.687684					KO:K23874	4-amino-4-deoxychorismate mutase [EC:5.4.99.67]	-0.00206056	0.941107	IPR013733	Protein-arginine deiminase (PAD), central domain	-0.00260061	0.90392	IPR010970	Cysteine desulfurase, SufS	-0.224733	0.128836
KO:K18816	aminoglycoside 6'-N-acetyltransferase I [EC:2.3.1.82]	0.00445738	0.739487	pfam09864	Membrane-bound lysozyme-inhibitor of c-type lysozyme	-0.141421	0.47286	IPR036552	Core-binding factor, beta subunit superfamily	-0.00656447	0.848443	IPR010586	Type 3 secretion system stator protein	-0.0268249	0.687684					KO:K20949	polysaccharide biosynthesis protein VpsP	-0.00206056	0.941107	IPR043901	Protein of unknown function DUF5787	-0.00260061	0.90392	IPR006091	Acyl-CoA oxidase/dehydrogenase, middle domain	-0.224733	0.128836
IPR016067	S-adenosylmethionine decarboxylase, core	0.00443871	0.740539	pfam16036	Chalcone isomerase-like	-0.141421	0.47286	IPR013350	Ribonucleotide reductase alpha chain	-0.00656447	0.848443	IPR026339	Methylamine methyltransferase corrinoid protein reductive activase	-0.0268249	0.687684					KO:K18356	phenylglyoxylate dehydrogenase beta subunit [EC:1.2.1.58]	-0.00206056	0.941107	IPR043636	L1 transposable element, RRM domain	-0.00260061	0.90392	IPR011234	Fumarylacetoacetase-like, C-terminal	-0.224733	0.128836
pfam07219	HemY protein N-terminus	0.00443819	0.740568	pfam08681	Protein of unknown function (DUF1778)	-0.141421	0.47286	IPR036275	YdgH-like superfamily	-0.00656447	0.848443	IPR046500	Protein of unknown function DUF6678	-0.0268249	0.687684					KO:K18130	TetR/AcrR family transcriptional regulator, transcriptional repressor NalC	-0.00206056	0.941107	IPR008919	Retrovirus capsid, N-terminal	-0.00260061	0.90392	IPR036663	Fumarylacetoacetase-like, C-terminal domain superfamily	-0.224733	0.128836
IPR045063	Dynamin, N-terminal	0.00443548	0.740721	pfam05567	PilY1 beta-propeller domain	-0.141421	0.47286	IPR010854	YdgH/BhsA/McbA-like domain	-0.00656447	0.848443	IPR008716	Nodulation protein Z	-0.0268249	0.687684					KO:K11418	histone deacetylase 11 [EC:3.5.1.98]	-0.00206056	0.941107	IPR000721	Retroviral nucleocapsid Gag protein p24, N-terminal	-0.00260061	0.90392	IPR000544	Octanoyltransferase	-0.224733	0.128836
pfam00350	Dynamin family	0.00443548	0.740721	pfam11383	Protein of unknown function (DUF3187)	-0.141421	0.47286	IPR033761	Negative modulator of initiation of replication SeqA, N-terminal	-0.00656447	0.848443	IPR014095	Phenylphosphate carboxylase, alpha subunit	-0.0268249	0.687684					KO:K05999	xanthomonalisin [EC:3.4.21.101]	-0.00206056	0.941107	IPR009311	Interferon alpha-inducible protein IFI6/IFI27-like	-0.00260061	0.90392	IPR008271	Serine/threonine-protein kinase, active site	-0.224733	0.128836
IPR033432	Glycosyl hydrolase 36, catalytic domain	0.00442135	0.741518	pfam01674	Lipase (class 2)	-0.141421	0.47286	IPR046001	Protein of unknown function DUF5957	-0.00656447	0.848443	IPR043707	Protein of unknown function DUF5647	-0.0268249	0.687684					KO:K16325	nucleoside permease	-0.00206056	0.941107	IPR016025	Clathrin heavy chain, N-terminal	-0.00260061	0.90392	IPR036156	Beta-Galactosidase/glucuronidase domain superfamily	-0.224733	0.128836
pfam17167	Glycosyl hydrolase 36 superfamily, catalytic domain	0.00442135	0.741518	pfam13584	BatD DUF11 like domain	-0.141421	0.47286	IPR001368	TNFR/NGFR cysteine-rich region	-0.00656447	0.848443	IPR016684	Type III secretion system chaperone, YscY	-0.0268249	0.687684					IPR004499	Proline-tRNA ligase, class IIa, archaeal-type	-0.00206056	0.941107	IPR028119	Snapin/Pallidin/Snn1	-0.00260061	0.90392	IPR044304	Iron-sulfur protein NUBPL-like	-0.224733	0.128836
IPR022655	Domain of unknown function DUF1553	0.00439958	0.742745	pfam01679	Proteolipid membrane potential modulator	-0.141421	0.47286	IPR035234	IgGFc-binding protein, N-terminal	-0.00656447	0.848443	IPR001985	S-adenosylmethionine decarboxylase	-0.0268249	0.687684					IPR024271	Protein of unknown function DUF3782	-0.00206056	0.941107	IPR048112	Iron oxidase	-0.00260061	0.90392	IPR029154	3-hydroxyisobutyrate dehydrogenase-like, NAD-binding domain	-0.224733	0.128836
pfam07587	Protein of unknown function (DUF1553)	0.00439958	0.742745	pfam10128	Glucose-6-phosphate dehydrogenase subunit N-terminal domain	-0.141421	0.47286	IPR019493	Bacteriocin, class IIb, lactacin-related	-0.00656447	0.848443	IPR018166	S-adenosylmethionine decarboxylase, conserved site	-0.0268249	0.687684					IPR008243	Chorismate mutase, AroH class	-0.00206056	0.941107	IPR011475	Domain of unknown function DUF1583	-0.00260061	0.90392	IPR008926	Ribonucleotide reductase R1 subunit, N-terminal	-0.224733	0.128836
pfam16271	Domain of unknown function (DUF4924)	0.00439958	0.742745	pfam16203	ERCC3/RAD25/XPB C-terminal helicase	-0.141421	0.47286	IPR011936	Myxococcus cysteine-rich repeat	-0.00656447	0.848443	IPR017116	Signal transduction histidine kinase, PgtB	-0.0268249	0.687684					IPR046766	Bacterial hydrolase	-0.00206056	0.941107	IPR027859	KATNIP domain	-0.00260061	0.90392	IPR004808	AP endonuclease 1	-0.224733	0.128836
TIGR02393	RNA polymerase sigma factor RpoD, C-terminal domain	0.00439619	0.742936	pfam04379	ApaG domain	-0.141421	0.47286	IPR027856	Protein of unknown function DUF4573	-0.00656447	0.848443	IPR004139	Glycosyl transferase, family 13	-0.0268249	0.687684					IPR041025	Homing endonuclease associated repeat	-0.00206056	0.941107	IPR018807	Cell wall protein YJL171C/Tos1, N-terminal	-0.00260061	0.90392	IPR010995	DNA repair Rad51/transcription factor NusA, alpha-helical	-0.224733	0.128836
IPR001661	Glycoside hydrolase, family 37	0.00439612	0.742941	pfam03022	Major royal jelly protein	-0.141421	0.47286	IPR021087	Uncharacterised protein family PixA/AidA	-0.00656447	0.848443	IPR001759	Pentraxin-related	-0.0268249	0.687684					IPR003773	Menaquinone biosynthesis enzyme	-0.00206056	0.941107	IPR034942	PhnC-like	-0.00260061	0.90392	IPR018215	ClpP, Ser active site	-0.224733	0.128836
IPR045869	Bifunctional polymyxin resistance protein ArnA-like, extended (e) SDRs	0.00439563	0.742968	pfam10134	Replication initiator protein A	-0.141421	0.47286	IPR039251	Oxidoreductase-like domain-containing protein 1	-0.00656447	0.848443	IPR009038	GOLD domain	-0.0268249	0.687684					IPR001315	CARD domain	-0.00206056	0.941107	IPR046464	SWI/SNF and RSC complexes subunit Ssr4, C-terminal	-0.00260061	0.90392	IPR002142	Peptidase S49	-0.224733	0.128836
IPR010817	HemY, N-terminal	0.00439201	0.743172	pfam19312	NtrY N-terminal region	-0.141421	0.47286	IPR046717	Protein of unknown function DUF6609	-0.00656447	0.848443	IPR006634	TRAM/LAG1/CLN8 homology domain	-0.0268249	0.687684					IPR016105	Pyruvoyl-dependent histidine/arginine decarboxylase, 3-layer sandwich domain	-0.00206056	0.941107	IPR001212	Somatomedin B domain	-0.00260061	0.90392	IPR013546	PII-uridylyltransferase/Glutamine-synthetase adenylyltransferase	-0.224733	0.128836
pfam02556	Preprotein translocase subunit SecB	0.0043911	0.743223	pfam14022	Protein of unknown function (DUF4238)	-0.141421	0.47286	IPR007331	Htaa	-0.00656447	0.848443	IPR024364	Baseplate hub assembly protein, bacteriophage T4-like	-0.0268249	0.687684					IPR003173	Transcriptional coactivator p15 (PC4), C-terminal	-0.00206056	0.941107	IPR027448	Short tail fibre protein, C-terminal	-0.00260061	0.90392	IPR002575	Aminoglycoside phosphotransferase	-0.224733	0.128836
KO:K24700	3-mercaptopropionate dioxygenase [EC:1.13.11.91]	0.00438083	0.743803	pfam01483	Proprotein convertase P-domain	-0.141421	0.47286	IPR023486	Transcription factor TFIIB, conserved site	-0.00656447	0.848443	IPR003842	Vacuolating cytotoxin	-0.0268249	0.687684					IPR025707	Predicted DNA-binding protein with PD1-like DNA-binding motif	-0.00206056	0.941107	IPR017548	CRISPR-associated DEAD/DEAH-box helicase Csf4	-0.00260061	0.90392	IPR047215	Galactose mutarotase-like	-0.224733	0.128836
TIGR03213	2,3-dihydroxybiphenyl 1,2-dioxygenase	0.00438083	0.743803	pfam07166	Protein of unknown function (DUF1398)	-0.141421	0.47286	IPR025197	Domain of unknown function DUF4116	-0.00656447	0.848443	IPR030968	RapG/RapK inhibitor	-0.0268249	0.687684					IPR046682	Protein of unknown function DUF6552	-0.00206056	0.941107	IPR017545	CRISPR-associated protein Csf1	-0.00260061	0.90392	IPR015443	Aldose 1-epimerase	-0.224733	0.128836
pfam16921	Tex protein YqgF-like domain	0.00437756	0.743988	pfam09455	CRISPR system endoribonuclease Csx1, HEPN domain	-0.141421	0.47286	IPR036168	AP-2 complex subunit mu, C-terminal superfamily	-0.00656447	0.848443	IPR026357	Radical SAM/SPASM domain protein, GRRM system	-0.0268249	0.687684					IPR043723	Domain of unknown function DUF5665	-0.00206056	0.941107	IPR017547	CRISPR type IV/AFERR-associated protein Csf3	-0.00260061	0.90392	IPR010502	Carbohydrate-binding domain, family 9	-0.224733	0.128836
KO:K01856	muconate cycloisomerase [EC:5.5.1.1]	0.00437167	0.74432	pfam07578	Lipid A Biosynthesis N-terminal domain	-0.141421	0.47286	IPR040755	Interleukin receptor mimic protein A	-0.00656447	0.848443	IPR010823	Portal protein Gp20	-0.0268249	0.687684					IPR020203	Membrane protein YneK	-0.00206056	0.941107	IPR000336	Flavivirus/Alphavirus glycoprotein, immunoglobulin-like domain superfamily	-0.00260061	0.90392	IPR023066	Quinolinate synthase A, type 2	-0.224733	0.128836
pfam01595	Cyclin M transmembrane N-terminal domain	0.00437138	0.744336	pfam03407	Nucleotide-diphospho-sugar transferase	-0.141421	0.47286	IPR009729	Galactose-3-O-sulfotransferase	-0.00656447	0.848443	IPR025333	Protein of unknown function DUF4239	-0.0268249	0.687684					IPR021145	Portal protein	-0.00206056	0.941107	IPR036213	Calpain large subunit, domain III superfamily	-0.00260061	0.90392	IPR028614	GDP-L-fucose synthase/GDP-L-colitose synthase	-0.224733	0.128836
TIGR00416	DNA repair protein RadA	0.00436886	0.744478	pfam02426	Muconolactone delta-isomerase	-0.141421	0.47286	IPR003613	U-box domain	-0.00656447	0.848443	IPR032325	Protein of unknown function DUF4852	-0.0268249	0.687684					IPR017500	Phage infection protein, YhgE, N-terminal	-0.00206056	0.941107	IPR033734	Jacalin-like lectin domain, plant	-0.00260061	0.90392	IPR002725	YgjP-like, metallopeptidase domain	-0.224733	0.128836
KO:K21624	cis-L-3-hydroxyproline dehydratase [EC:4.2.1.171]	0.0043489	0.745605	pfam12792	CSS motif domain associated with EAL	-0.141421	0.47286	IPR036708	BipD-like superfamily	-0.00656447	0.848443	IPR018940	Elongation factor 1 beta central acidic region, eukaryote	-0.0268249	0.687684					IPR007637	Restriction endonuclease, type II, DpnII-like	-0.00206056	0.941107	pfam06018	CodY GAF-like domain	-0.00260061	0.90392	IPR022409	PKD/Chitinase domain	-0.224733	0.128836
IPR013435	Mobile mystery protein A	0.0043489	0.745605	pfam04940	Sensors of blue-light using FAD	-0.141421	0.47286	IPR030445	Histone H3-K79 methyltransferase	-0.00656447	0.848443	IPR036149	APC, N-terminal coiled-coil domain superfamily	-0.0268249	0.687684					IPR019043	Restriction endonuclease, type II, HindIII	-0.00206056	0.941107	pfam09693	Phage uncharacterised protein (Phage_XkdX)	-0.00260061	0.90392	IPR005232	Pyridinium-3,5-bisthiocarboxylic acid mononucleotide synthase LarE	-0.224733	0.128836
pfam18099	Carbohydrate binding module (family 35)	0.0043489	0.745605	pfam10861	Protein of Unknown function (DUF2784)	-0.141421	0.47286	IPR006212	Furin-like repeat	-0.00656447	0.848443	IPR007873	Glycosyltransferase, ALG3	-0.0268249	0.687684					IPR038373	Restriction endonuclease, type II, HindIII superfamily	-0.00206056	0.941107	pfam06686	Stage III sporulation protein AC/AD protein family	-0.00260061	0.90392	IPR039329	Sialate O-acetylesterase	-0.224733	0.128836
pfam17161	Domain of unknown function (DUF5123)	0.0043489	0.745605	pfam05940	NnrS protein	-0.141421	0.47286	IPR001394	Peptidase C19, ubiquitin carboxyl-terminal hydrolase	-0.00656447	0.848443	IPR014328	Restriction endonuclease, type II, Alw26I/Eco31I/Esp3I	-0.0268249	0.687684					IPR026421	Modified peptide precursor CbpA	-0.00206056	0.941107	pfam12363	Phage tail assembly chaperone protein, TAC	-0.00260061	0.90392	IPR005181	Sialate O-acetylesterase domain	-0.224733	0.128836
KO:K00413	ubiquinol-cytochrome c reductase cytochrome c1 subunit	0.00434584	0.745778	pfam07849	Protein of unknown function (DUF1641)	-0.141421	0.47286	IPR028889	Ubiquitin specific protease domain	-0.00656447	0.848443	IPR013136	WSTF/Acf1/Cbp146	-0.0268249	0.687684					IPR026423	Peptide-modifying radical SAM enzyme CbpB	-0.00206056	0.941107	pfam12741	Susd and RagB outer membrane lipoprotein	-0.00260061	0.90392	pfam10410	DnaB-helicase binding domain of primase	-0.224733	0.128836
KO:K21949	N-(2-amino-2-carboxyethyl)-L-glutamate synthase [EC:2.5.1.140]	0.00434408	0.745878	pfam17939	Tetracyclin repressor-like, C-terminal domain	-0.141421	0.47286	IPR000980	SH2 domain	-0.00656447	0.848443	IPR048139	CiaI campylobacter virulence factor	-0.0268249	0.687684					IPR005018	DOMON domain	-0.00206056	0.941107	pfam11680	Protein of unknown function (DUF3276)	-0.00260061	0.90392	pfam14833	NAD-binding of NADP-dependent 3-hydroxyisobutyrate dehydrogenase	-0.224733	0.128836
KO:K01533	P-type Cu2+ transporter [EC:7.2.2.9]	0.00434099	0.746052	pfam16811	TRAP transporter T-component	-0.141421	0.47286	IPR029118	Novel toxin 16	-0.00656447	0.848443	IPR032077	Adhesin JlpA, Campylobacter	-0.0268249	0.687684					IPR044507	D-alanine:D-alanyl carrier protein ligase-like	-0.00206056	0.941107	pfam14712	Snapin/Pallidin	-0.00260061	0.90392	pfam00176	SNF2-related domain	-0.224733	0.128836
KO:K01875	seryl-tRNA synthetase [EC:6.1.1.11]	0.00433298	0.746504	pfam08421	Putative zinc binding domain	-0.141421	0.47286	IPR043710	Repeat of unknown function DUF5650	-0.00656447	0.848443	IPR048178	MobP1 relaxase-like	-0.0268249	0.687684					IPR009785	Lactobacillus prophage Lj928, Orf309	-0.00206056	0.941107	pfam14472	Domain of unknown function (DUF4429)	-0.00260061	0.90392	pfam01343	Peptidase family S49	-0.224733	0.128836
IPR005717	Small ribosomal subunit protein uS7, bacterial/organellar-type	0.00433298	0.746504	pfam19451	Family of unknown function (DUF5989)	-0.141421	0.47286	IPR003512	Bacteriophage M13, G5P, DNA-binding	-0.00656447	0.848443	IPR000608	Ubiquitin-conjugating enzyme E2	-0.0268249	0.687684					IPR018700	Protein of unknown function DUF2204	-0.00206056	0.941107	pfam11824	Protein of unknown function (DUF3344)	-0.00260061	0.90392	pfam08335	GlnD PII-uridylyltransferase	-0.224733	0.128836
IPR019815	Translation initiation factor 3, C-terminal	0.00433298	0.746504	pfam02369	Bacterial Ig-like domain (group 1)	-0.141421	0.47286	IPR003839	7TM GPCR, serpentine receptor class u (Sru)	-0.00656447	0.848443	IPR019067	Restriction endonuclease, type II, MamI	-0.0268249	0.687684					IPR043739	Family of unknown function DUF5684	-0.00206056	0.941107	pfam00191	Annexin	-0.00260061	0.90392	pfam11412	Thiol:disulfide interchange protein DsbD, N-terminal	-0.224733	0.128836
pfam00707	Translation initiation factor IF-3, C-terminal domain	0.00433298	0.746504	pfam04820	Tryptophan halogenase	-0.141421	0.47286	IPR000320	Hedgehog, N-terminal signalling domain	-0.00656447	0.848443	IPR020913	Uncharacterised protein family UPF0323	-0.0268249	0.687684					IPR028301	Serine proteases, V8 family, histidine active site	-0.00206056	0.941107	pfam16938	Putative phage holin Dp-1	-0.00260061	0.90392	pfam00317	Ribonucleotide reductase, all-alpha domain	-0.224733	0.128836
TIGR01029	ribosomal protein S7, bacterial/organelle	0.00433298	0.746504	pfam14326	Domain of unknown function (DUF4384)	-0.141421	0.47286	IPR032074	Actin cross-linking domain	-0.00656447	0.848443	pfam14130	Cap4, dsDNA endonuclease domain	-0.0268249	0.687684					IPR012258	Acyl-CoA oxidase	-0.00206056	0.941107	pfam10652	Protein of unknown function (DUF2480)	-0.00260061	0.90392	pfam01636	Phosphotransferase enzyme family	-0.224733	0.128836
KO:K03424	TatD DNase family protein [EC:3.1.21.-]	0.00433298	0.746504	pfam12244	Protein of unknown function (DUF3606)	-0.141421	0.47286	IPR016159	Cullin repeat-like-containing domain superfamily	-0.00656447	0.848443	pfam04219	Protein of unknown function, DUF	-0.0268249	0.687684					IPR009072	Histone-fold	-0.00206056	0.941107	pfam01350	Flavivirus non-structural protein NS4A	-0.00260061	0.90392	pfam12698	ABC-2 family transporter protein	-0.224733	0.128836
IPR021312	Protein of unknown function DUF2889	0.00431763	0.747372	pfam14499	Domain of unknown function (DUF4437)	-0.141421	0.47286	IPR029111	Bacterial toxin 30	-0.00656447	0.848443	pfam12789	Phage tail repeat like	-0.0268249	0.687684					IPR013492	CRISPR system subtype II-B RNA-guided endonuclease Cas9/Csx12	-0.00206056	0.941107	pfam14928	Short tail fibre protein receptor-binding domain	-0.00260061	0.90392	pfam01883	Iron-sulfur cluster assembly protein	-0.224733	0.128836
KO:K09964	uncharacterized protein	0.00431763	0.747372	pfam13905	Thioredoxin-like	-0.141421	0.47286	IPR010801	Fibronectin-attachment	-0.00656447	0.848443	pfam04384	Iron-sulphur cluster assembly	-0.0268249	0.687684					IPR039514	Endo-beta-1,6-galactanase-like	-0.00206056	0.941107	pfam01410	Fibrillar collagen C-terminal domain	-0.00260061	0.90392	pfam01557	Fumarylacetoacetate (FAA) hydrolase family	-0.224733	0.128836
TIGR01400	flagellar biosynthetic protein FliR	0.00431605	0.747461	pfam10012	Uncharacterized protein conserved in bacteria (DUF2255)	-0.141421	0.47286	IPR005735	Zinc finger, LSD1-type	-0.00656447	0.848443	pfam06295	Z-ring associated protein G-like	-0.0268249	0.687684					IPR022275	NHPM bacteriocin system secretion protein, HylD	-0.00206056	0.941107	pfam08243	SPT2 chromatin protein	-0.00260061	0.90392	pfam02770	Acyl-CoA dehydrogenase, middle domain	-0.224733	0.128836
pfam06578	YOP proteins translocation protein K (YscK)	0.00431424	0.747563	pfam14023	Protein of unknown function (DUF4239)	-0.141421	0.47286	IPR037192	ERO1-like superfamily	-0.00656447	0.848443	pfam04310	MukB N-terminal	-0.0268249	0.687684					IPR038128	Poly-gamma-glutamate hydrolase, zinc-binding motif superfamily	-0.00206056	0.941107	pfam12527	Protein of unknown function (DUF3727)	-0.00260061	0.90392	pfam17912	MalK OB fold domain	-0.224733	0.128836
IPR033429	Domain of unknown function DUF5125	0.00431424	0.747563	pfam13366	PD-(D/E)XK nuclease superfamily	-0.141421	0.47286	IPR011012	Longin-like domain superfamily	-0.00656447	0.848443	pfam13264	Domain of unknown function (DUF4055)	-0.0268249	0.687684					IPR008585	Poly-gamma-glutamate hydrolase	-0.00206056	0.941107	pfam10290	Cell wall protein YJL171C/Tos1, N-terminal	-0.00260061	0.90392	pfam02746	Mandelate racemase / muconate lactonizing enzyme, N-terminal domain	-0.224733	0.128836
pfam17163	Domain of unknown function (DUF5125)	0.00431424	0.747563	pfam09965	Uncharacterized protein conserved in bacteria (DUF2199)	-0.141421	0.47286	IPR000885	Fibrillar collagen, C-terminal	-0.00656447	0.848443	pfam17288	Terminase RNAseH like domain	-0.0268249	0.687684					IPR008380	HAD-superfamily hydrolase, subfamily IG, 5'-nucleotidase	-0.00206056	0.941107	pfam18762	Serine/Threonine/Tyrosine Kinase found in polyvalent proteins	-0.00260061	0.90392	pfam12796	Ankyrin repeats (3 copies)	-0.224733	0.128836
IPR025144	Protein of unknown function DUF4085	0.00431424	0.747563	pfam11141	Protein of unknown function (DUF2914)	-0.141421	0.47286	IPR025775	Birnavirus VP4 protease domain	-0.00656447	0.848443	pfam04393	Protein of unknown function (DUF535)	-0.0268249	0.687684					IPR016695	Purine 5'-nucleotidase	-0.00206056	0.941107	pfam07198	Protein of unknown function (DUF1410)	-0.00260061	0.90392	pfam01863	YgjP-like, metallopeptidase domain	-0.224733	0.128836
pfam13315	Protein of unknown function (DUF4085)	0.00431424	0.747563	pfam14258	Domain of unknown function (DUF4350)	-0.141421	0.47286	IPR024133	Transmembrane protein 138	-0.00656447	0.848443	pfam18470	Cas9 alpha-helical lobe domain	-0.0268249	0.687684					IPR046171	Protein of unknown function DUF6173	-0.00206056	0.941107	pfam08527	Protein-arginine deiminase (PAD) middle domain	-0.00260061	0.90392	pfam03629	Carbohydrate esterase, sialic acid-specific acetylesterase	-0.224733	0.128836
KO:K14578	naphthalene 1,2-dioxygenase ferredoxin component	0.00431424	0.747563	pfam03219	TLC ATP/ADP transporter	-0.141421	0.47286	IPR005703	Small ribosomal subunit protein uS3, eukaryotic/archaeal	-0.00656447	0.848443	pfam14348	Domain of unknown function (DUF4400)	-0.0268249	0.687684					IPR008936	Rho GTPase activation protein	-0.00206056	0.941107	pfam14652	Domain of unknown function (DUF4457)	-0.00260061	0.90392	pfam05050	Methyltransferase FkbM domain	-0.224733	0.128836
IPR007537	tRNAHis guanylyltransferase Thg1	0.00431424	0.747563	pfam08975	Domain of unknown function (DUF1868)	-0.141421	0.47286	IPR022775	AP complex, mu/sigma subunit	-0.00656447	0.848443	pfam13331	Domain of unknown function (DUF4093)	-0.0268249	0.687684					IPR046644	Protein of unknown function DUF6756	-0.00206056	0.941107	pfam07852	Protein of unknown function (DUF1642)	-0.00260061	0.90392	pfam07589	PEP-CTERM motif	-0.224733	0.128836
IPR007566	Phosphoenolpyruvate carboxylase, archaeal-type	0.00431424	0.747563	pfam07607	Protein of unknown function (DUF1570)	-0.141421	0.47286	IPR001392	Clathrin adaptor, mu subunit	-0.00656447	0.848443	pfam11392	Protein of unknown function (DUF2877)	-0.0268249	0.687684					IPR036208	VHL superfamily	-0.00206056	0.941107	pfam01006	Hepatitis C virus non-structural protein NS4a	-0.00260061	0.90392	TIGR00915	The (Largely Gram-negative Bacterial) Hydrophobe/Amphiphile Efflux-1 (HAE1) Family	-0.224733	0.128836
pfam14010	Phosphoenolpyruvate carboxylase	0.00431424	0.747563	pfam20055	Family of unknown function (DUF6454)	-0.141421	0.47286	IPR043512	Mu2, C-terminal domain	-0.00656447	0.848443	pfam06545	Protein of unknown function (DUF1116)	-0.0268249	0.687684					IPR017711	Cis-2,3-dihydrobiphenyl-2,3-diol dehydrogenase	-0.00206056	0.941107	pfam09102	Exotoxin A, targeting	-0.00260061	0.90392	TIGR02224	tyrosine recombinase XerC	-0.224733	0.128836
TIGR02751	phosphoenolpyruvate carboxylase, archaeal type	0.00431424	0.747563	TIGR01941	NADH:ubiquinone oxidoreductase, Na(+)-translocating, F subunit	-0.141421	0.47286	IPR043532	AP-2 complex subunit mu, N-terminal	-0.00656447	0.848443	pfam02056	Family 4 glycosyl hydrolase	-0.0268249	0.687684					IPR041160	SLOG cluster2	-0.00206056	0.941107	pfam03730	Ku70/Ku80 C-terminal arm	-0.00260061	0.90392	TIGR00170	3-isopropylmalate dehydratase, large subunit	-0.224733	0.128836
IPR006261	dNTP triphosphohydrolase	0.00430928	0.747844	TIGR00257	uncharacterized protein, YigZ family	-0.141421	0.47286	IPR018240	Clathrin adaptor, mu subunit, conserved site	-0.00656447	0.848443	pfam11975	Family 4 glycosyl hydrolase C-terminal domain	-0.0268249	0.687684					IPR023901	Thiocyanate hydrolase, gamma subunit	-0.00206056	0.941107	pfam02994	L1 transposable element RBD-like domain	-0.00260061	0.90392	TIGR00633	exodeoxyribonuclease III (xth)	-0.224733	0.128836
IPR003457	Mercuric transport protein MerT	0.00429878	0.748437	TIGR00932	transporter, monovalent cation:proton antiporter-2 (CPA2) family	-0.141421	0.47286	IPR001881	EGF-like calcium-binding domain	-0.00656447	0.848443	pfam00576	HIUase/Transthyretin family	-0.0268249	0.687684					IPR035899	Dbl homology (DH) domain superfamily	-0.00206056	0.941107	pfam00607	gag protein p24 N-terminal domain	-0.00260061	0.90392	TIGR00437	ferrous iron transporter FeoB	-0.224733	0.128836
pfam02411	MerT mercuric transport protein	0.00429878	0.748437	TIGR00202	carbon storage regulator (csrA)	-0.141421	0.47286	IPR000152	EGF-type aspartate/asparagine hydroxylation site	-0.00656447	0.848443	pfam08124	Polysaccharide lyase family 8, N terminal alpha-helical domain	-0.0268249	0.687684					IPR004229	Methylamine dehydrogenase light chain	-0.00206056	0.941107	pfam06140	Interferon-induced 6-16 family	-0.00260061	0.90392	TIGR00268	TIGR00268 family protein	-0.224733	0.128836
TIGR02821	S-formylglutathione hydrolase	0.00429832	0.748464	TIGR00973	2-isopropylmalate synthase, bacterial type	-0.141421	0.47286	IPR018097	EGF-like calcium-binding, conserved site	-0.00656447	0.848443	pfam02278	Polysaccharide lyase family 8, super-sandwich domain	-0.0268249	0.687684					IPR044608	Ethanolamine-phosphate cytidylyltransferase	-0.00206056	0.941107	pfam07104	Protein of unknown function (DUF1366)	-0.00260061	0.90392	TIGR01444	methyltransferase, FkbM family	-0.224733	0.128836
IPR038610	FliK-like, C-terminal domain superfamily	0.00429816	0.748473	TIGR01091	uracil phosphoribosyltransferase	-0.141421	0.47286	IPR011641	Tyrosine-protein kinase ephrin type A/B receptor-like	-0.00656447	0.848443	pfam02884	Polysaccharide lyase family 8, C-terminal beta-sandwich domain	-0.0268249	0.687684					IPR029118	Novel toxin 16	-0.00206056	0.941107	pfam04778	LMP repeated region	-0.00260061	0.90392	KO:K00560	thymidylate synthase [EC:2.1.1.45]	-0.224733	0.128836
KO:K20543	cellulose synthase operon protein C	0.00429148	0.74885	TIGR01123	branched-chain amino acid aminotransferase, group II	-0.141421	0.47286	IPR013602	Dynein heavy chain, linker	-0.00656447	0.848443	pfam14070	Putative motility protein	-0.0268249	0.687684					IPR000562	Fibronectin type II domain	-0.00206056	0.941107	pfam08777	RNA binding motif	-0.00260061	0.90392	KO:K01805	xylose isomerase [EC:5.3.1.5]	-0.224733	0.128836
IPR032639	Tex protein, YqgF-like domain	0.00428737	0.749083	TIGR02487	anaerobic ribonucleoside-triphosphate reductase	-0.141421	0.47286	IPR035706	Dynein heavy chain, ATP-binding dynein motor region	-0.00656447	0.848443	pfam13349	Toastrack DUF4097	-0.0268249	0.687684					IPR004954	Putative mucin/carbohydrate-binding domain	-0.00206056	0.941107	TIGR01633	putative phage tail component, N-terminal domain	-0.00260061	0.90392	KO:K01665	para-aminobenzoate synthetase component I [EC:2.6.1.85]	-0.224733	0.128836
TIGR01087	UDP-N-acetylmuramoylalanine--D-glutamate ligase	0.00428725	0.74909	TIGR01766	transposase, IS605 OrfB family, central region	-0.141421	0.47286	IPR024317	Dynein heavy chain, AAA module D4	-0.00656447	0.848443	pfam01470	Pyroglutamyl peptidase	-0.0268249	0.687684					IPR014331	RNA polymerase sigma-70 ECF-like, Rhodopirellula baltica	-0.00206056	0.941107	TIGR04019	bacillithiol system protein YtxJ	-0.00260061	0.90392	KO:K03284	magnesium transporter	-0.224733	0.128836
KO:K03825	L-phenylalanine/L-methionine N-acetyltransferase [EC:2.3.1.53 2.3.1.-]	0.0042812	0.749432	TIGR03719	ATP-binding cassette protein, ChvD family	-0.141421	0.47286	IPR041658	Dynein heavy chain AAA lid domain	-0.00656447	0.848443	pfam08863	YolD-like protein	-0.0268249	0.687684					IPR032418	Ubiquitin-activating enzyme E1, FCCH domain	-0.00206056	0.941107	TIGR03716	integral membrane protein, YkoY family	-0.00260061	0.90392	KO:K06142	outer membrane protein	-0.224733	0.128836
IPR024082	Proline dehydrogenase PutA, domain II	0.00427997	0.749501	TIGR00456	arginyl-tRNA synthetase	-0.141421	0.47286	IPR041466	Dynein heavy chain, AAA 5 extension domain	-0.00656447	0.848443	pfam05675	Protein of unknown function (DUF817)	-0.0268249	0.687684					IPR028238	Bacterial toxin 46	-0.00206056	0.941107	TIGR04276	FxsC C-terminal domain	-0.00260061	0.90392	KO:K01934	5-formyltetrahydrofolate cyclo-ligase [EC:6.3.3.2]	-0.224733	0.128836
IPR024089	Proline dehydrogenase PutA, domain I/II	0.00427997	0.749501	TIGR00230	sugar fermentation stimulation protein	-0.141421	0.47286	IPR004273	Dynein heavy chain region D6 P-loop domain	-0.00656447	0.848443	pfam17773	UPF0176 acylphosphatase like domain	-0.0268249	0.687684					IPR002995	Surfeit locus 4	-0.00206056	0.941107	KO:K19411	protein arginine kinase activator	-0.00260061	0.90392	KO:K01647	citrate synthase [EC:2.3.3.1]	-0.224733	0.128836
pfam14850	DNA-binding domain of Proline dehydrogenase	0.00427997	0.749501	TIGR01076	LPXTG-site transpeptidase (sortase) family protein	-0.141421	0.47286	IPR043157	Dynein heavy chain, AAA1 domain, small subdomain	-0.00656447	0.848443	pfam14107	Domain of unknown function (DUF4280)	-0.0268249	0.687684					IPR040519	LepB, N-terminal	-0.00206056	0.941107	KO:K21701	AraC family transcriptional regulator, transcriptional activator for feuABC-ybbA operon	-0.00260061	0.90392	KO:K07315	phosphoserine phosphatase RsbU/P [EC:3.1.3.3]	-0.224733	0.128836
IPR010879	Domain of unknown function DUF1508	0.00427321	0.749884	TIGR01349	pyruvate dehydrogenase complex dihydrolipoamide acetyltransferase, long form	-0.141421	0.47286	IPR035699	Dynein heavy chain, hydrolytic ATP-binding dynein motor region	-0.00656447	0.848443	pfam09223	ZinT (YodA) periplasmic lipocalin-like zinc-recruitment	-0.0268249	0.687684					IPR022759	Antirestriction protein Ral	-0.00206056	0.941107	KO:K19204	pimaricinolide synthase PimS2	-0.00260061	0.90392	KO:K19689	aminopeptidase [EC:3.4.11.-]	-0.224733	0.128836
IPR032574	Protein of unknown function DUF4924	0.00426632	0.750274	TIGR01073	ATP-dependent DNA helicase PcrA	-0.141421	0.47286	IPR042228	Dynein heavy chain, linker, subdomain 3	-0.00656447	0.848443	pfam13306	BspA type Leucine rich repeat region (6 copies)	-0.0268249	0.687684					IPR008992	Enterotoxin	-0.00206056	0.941107	KO:K16118	pristinamycin I synthase 3 and 4	-0.00260061	0.90392	KO:K05970	sialate O-acetylesterase [EC:3.1.1.53]	-0.224733	0.128836
KO:K18286	aminodeoxyfutalosine deaminase [EC:3.5.4.40]	0.00426632	0.750274	TIGR00679	Hpr(Ser) kinase/phosphatase	-0.141421	0.47286	IPR042219	Dynein heavy chain AAA lid domain superfamily	-0.00656447	0.848443	pfam06902	Divergent 4Fe-4S mono-cluster	-0.0268249	0.687684					IPR021528	Phagosome trafficking protein DotA	-0.00206056	0.941107	KO:K11159	carotenoid cleavage oxygenase [EC:1.13.11.-]	-0.00260061	0.90392	KO:K16554	polysaccharide biosynthesis transport protein	-0.224733	0.128836
IPR014714	Glutamate mutase E subunit, C-terminal domain superfamily	0.00426632	0.750274	TIGR01515	alpha-1,4-glucan:alpha-1,4-glucan 6-glycosyltransferase	-0.141421	0.47286	IPR026983	Dynein heavy chain	-0.00656447	0.848443	pfam12986	Domain of unknown function (DUF3870)	-0.0268249	0.687684					IPR041463	LidA long coiled-coil domain	-0.00206056	0.941107	KO:K22903	nitrogenase vanadium-cofactor synthesis protein VnfE	-0.00260061	0.90392	KO:K00336	NADH-quinone oxidoreductase subunit G [EC:7.1.1.2]	-0.224733	0.128836
IPR016062	Hypothetical protein TM1410-related	0.00426632	0.750274	TIGR00181	oligoendopeptidase F	-0.141421	0.47286	IPR041589	Dynein heavy chain 3, AAA+ lid domain	-0.00656447	0.848443	pfam12961	Domain of unknown function (DUF3850)	-0.0268249	0.687684					IPR022821	HTH-type transcriptional regulator MurR	-0.00206056	0.941107	KO:K23301	menaquinone reductase, iron-sulfur cluster-binding subunit [EC:1.97.-.-]	-0.00260061	0.90392	KO:K07755	arsenite methyltransferase [EC:2.1.1.137]	-0.224733	0.128836
IPR015126	Mu DNA binding, I gamma subdomain	0.00426632	0.750274	TIGR01402	flagellar biosynthetic protein FliQ	-0.141421	0.47286	IPR024743	Dynein heavy chain, coiled coil stalk	-0.00656447	0.848443	pfam14131	Domain of unknown function (DUF4298)	-0.0268249	0.687684					pfam18910	Domain of unknown function (DUF5665)	-0.00206056	0.941107	KO:K18792	beta-lactamase class D OXA-10 [EC:3.5.2.6]	-0.00260061	0.90392	KO:K13010	perosamine synthetase [EC:2.6.1.102]	-0.224733	0.128836
TIGR02734	phytoene desaturase	0.00426349	0.750434	TIGR00328	flagellar biosynthetic protein FlhB	-0.141421	0.47286	IPR041228	Dynein heavy chain, C-terminal domain	-0.00656447	0.848443	pfam09913	Predicted membrane protein (DUF2142)	-0.0268249	0.687684					pfam11084	Protein of unknown function (DUF2621)	-0.00206056	0.941107	KO:K19219	peptidyl-lysine (3S)-dioxygenase / protease [EC:1.14.11.63 3.4.-.-]	-0.00260061	0.90392	IPR042253	2,3-bisphosphoglycerate-independent phosphoglycerate mutase superfamily	-0.234577	0.112488
KO:K00763	nicotinate phosphoribosyltransferase [EC:6.3.4.21]	0.00426269	0.750479	TIGR00619	exonuclease SbcD	-0.141421	0.47286	IPR042222	Dynein heavy chain, domain 2, N-terminal	-0.00656447	0.848443	pfam02748	Aspartate carbamoyltransferase regulatory chain, metal binding domain	-0.0268249	0.687684					pfam02229	Transcriptional Coactivator p15 (PC4)	-0.00206056	0.941107	KO:K15471	O-methyltransferase [EC:2.1.1.-]	-0.00260061	0.90392	IPR011114	Holliday junction DNA helicase RuvA, C-terminal	-0.234577	0.112488
IPR019201	Protein of unknown function DUF2065	0.00424669	0.751385	TIGR03814	glutaminase A	-0.141421	0.47286	IPR013594	Dynein heavy chain, tail	-0.00656447	0.848443	pfam03437	BtpA family	-0.0268249	0.687684					pfam05133	Phage portal protein, SPP1 Gp6-like	-0.00206056	0.941107	KO:K15469	rhizoxin biosynthesis acyltransferase	-0.00260061	0.90392	IPR024176	Citrate synthase, bacterial-type	-0.234577	0.112488
pfam09838	Uncharacterized protein conserved in bacteria (DUF2065)	0.00424669	0.751385	TIGR01320	malate:quinone-oxidoreductase	-0.141421	0.47286	IPR043160	Dynein heavy chain, C-terminal domain, barrel region	-0.00656447	0.848443	pfam18921	Cyanophycin synthase-like N-terminal domain	-0.0268249	0.687684					pfam19670	Family of unknown function (DUF6173)	-0.00206056	0.941107	KO:K15674	rhizoxin biosynthesis, polyketide synthase / nonribosomal peptide synthetase RhiA	-0.00260061	0.90392	IPR017730	Chaperonin ClpB	-0.234577	0.112488
TIGR03510	XapX domain	0.00423434	0.752084	TIGR03381	N-carbamoylputrescine amidase	-0.141421	0.47286	IPR000436	Sushi/SCR/CCP domain	-0.00656447	0.848443	pfam17278	Family of unknown function (DUF5343)	-0.0268249	0.687684					pfam18936	Family of unknown function (DUF5684)	-0.00206056	0.941107	KO:K15675	rhizoxin biosynthesis, polyketide synthase / nonribosomal peptide synthetase RhiB	-0.00260061	0.90392	IPR013520	Exonuclease, RNase T/DNA polymerase III	-0.234577	0.112488
pfam04386	Stringent starvation protein B	0.00423011	0.752324	TIGR03279	putative radical SAM enzyme, TIGR03279 family	-0.141421	0.47286	IPR035976	Sushi/SCR/CCP superfamily	-0.00656447	0.848443	pfam14393	Domain of unknown function (DUF4422)	-0.0268249	0.687684					pfam07083	Protein of unknown function (DUF1351)	-0.00206056	0.941107	KO:K15676	rhizoxin biosynthesis, polyketide synthase RhiC	-0.00260061	0.90392	IPR019833	Manganese/iron superoxide dismutase, binding site	-0.234577	0.112488
TIGR00809	protein-export chaperone SecB	0.00423011	0.752324	TIGR00241	CoA-substrate-specific enzyme activase, putative	-0.141421	0.47286	IPR029321	Integrator complex subunit 2	-0.00656447	0.848443	pfam05830	Nodulation protein Z (NodZ)	-0.0268249	0.687684					pfam14587	O-Glycosyl hydrolase family 30	-0.00206056	0.941107	KO:K15679	rhizoxin biosynthesis, polyketide synthase RhiF	-0.00260061	0.90392	IPR003691	Fluoride-specific ion channel FluC	-0.234577	0.112488
IPR002912	ACT domain	0.00422896	0.752388	TIGR02495	anaerobic ribonucleoside-triphosphate reductase activating protein	-0.141421	0.47286	IPR002172	Low-density lipoprotein (LDL) receptor class A repeat	-0.00656447	0.848443	pfam00295	Glycosyl hydrolases family 28	-0.0268249	0.687684					pfam04556	DpnII restriction endonuclease	-0.00206056	0.941107	KO:K18766	beta-lactamase class A BlaZ [EC:3.5.2.6]	-0.00260061	0.90392	IPR004223	Vitamin B12-dependent methionine synthase, activation domain	-0.234577	0.112488
IPR004154	Anticodon-binding	0.00422896	0.752388	TIGR02577	CRISPR-associated protein Cas10/Cmr2, subtype III-B	-0.141421	0.47286	IPR036055	LDL receptor-like superfamily	-0.00656447	0.848443	pfam12358	Domain of unknown function (DUF3644)	-0.0268249	0.687684					pfam18780	Homing endonuclease associated repeat	-0.00206056	0.941107	KO:K08220	MFS transporter, FLVCR family, feline leukemia virus subgroup C receptor-related protein	-0.00260061	0.90392	IPR003658	Anti-sigma factor antagonist	-0.234577	0.112488
IPR036621	Anticodon-binding domain superfamily	0.00422896	0.752388	TIGR01888	CRISPR type III-B/RAMP module-associated protein Cmr3	-0.141421	0.47286	IPR002165	Plexin repeat	-0.00656447	0.848443	pfam00544	Pectate lyase	-0.0268249	0.687684					pfam15969	Intracellular sensor of Lambda phage, Abi component	-0.00206056	0.941107	KO:K19269	phosphoglycolate phosphatase [EC:3.1.3.18 3.1.3.48]	-0.00260061	0.90392	IPR013424	PEP-CTERM protein-sorting domain	-0.234577	0.112488
pfam03129	Anticodon binding domain	0.00422896	0.752388	TIGR01881	CRISPR type III-B/RAMP module-associated protein Cmr5	-0.141421	0.47286	IPR016201	PSI domain	-0.00656447	0.848443	pfam05704	Capsular polysaccharide synthesis protein	-0.0268249	0.687684					pfam05908	Poly-gamma-glutamate hydrolase	-0.00206056	0.941107	KO:K13366	polyamine oxidase [EC:1.5.3.14 1.5.3.16 1.5.3.-]	-0.00260061	0.90392	IPR019127	Exosortase	-0.234577	0.112488
IPR036393	Acetylglutamate kinase-like superfamily	0.00422896	0.752388	TIGR01898	CRISPR type III-B/RAMP module RAMP protein Cmr6	-0.141421	0.47286	IPR035808	Large ribosomal subunit protein uL30, eukaryotic/archaeal	-0.00656447	0.848443	pfam12636	Protein of unknown function (DUF3781)	-0.0268249	0.687684					pfam01981	Peptidyl-tRNA hydrolase PTH2	-0.00206056	0.941107	KO:K09673	carbohydrate 4-sulfotransferase 9 [EC:2.8.2.-]	-0.00260061	0.90392	pfam02537	CrcB-like protein, Camphor Resistance (CrcB)	-0.234577	0.112488
IPR004839	Aminotransferase, class I/classII	0.00422896	0.752388	TIGR00320	desulfoferrodoxin	-0.141421	0.47286	IPR039699	Large ribosomal subunit protein uL30	-0.00656447	0.848443	pfam14198	Transposon-encoded protein TnpV	-0.0268249	0.687684					pfam16918	Protein kinase G tetratricopeptide repeat	-0.00206056	0.941107	KO:K15659	arthrofactin-type cyclic lipopeptide synthetase B	-0.00260061	0.90392	pfam02965	Vitamin B12 dependent methionine synthase, activation domain	-0.234577	0.112488
IPR008991	Translation protein SH3-like domain superfamily	0.00422896	0.752388	TIGR00319	desulfoferrodoxin FeS4 iron-binding domain	-0.141421	0.47286	IPR005998	Large ribosomal subunit protein uL30, eukaryotic	-0.00656447	0.848443	pfam08341	Thioester domain	-0.0268249	0.687684					pfam09518	HindIII restriction endonuclease	-0.00206056	0.941107	KO:K22922	Vi polysaccharide transport system permease protein	-0.00260061	0.90392	pfam13517	FG-GAP-like repeat	-0.234577	0.112488
pfam00156	Phosphoribosyl transferase domain	0.00422896	0.752388	TIGR00332	desulfoferrodoxin ferrous iron-binding domain	-0.141421	0.47286	IPR045093	Cullin	-0.00656447	0.848443	pfam04916	Phospholipase B	-0.0268249	0.687684					pfam00454	Phosphatidylinositol 3- and 4-kinase	-0.00206056	0.941107	KO:K22921	Vi polysaccharide transport system permease protein	-0.00260061	0.90392	pfam09721	Transmembrane exosortase (Exosortase_EpsH)	-0.234577	0.112488
pfam00155	Aminotransferase class I and II	0.00422896	0.752388	TIGR01275	pyridoxal phosphate-dependent enzymes, D-cysteine desulfhydrase family	-0.141421	0.47286	IPR001373	Cullin, N-terminal	-0.00656447	0.848443	pfam13575	Domain of unknown function (DUF4135)	-0.0268249	0.687684					pfam19352	Tetracyclin repressor-like, C-terminal domain	-0.00206056	0.941107	KO:K22924	Vi polysaccharide export protein VexA	-0.00260061	0.90392	pfam00754	F5/8 type C domain	-0.234577	0.112488
pfam01479	S4 domain	0.00422896	0.752388	TIGR02639	ATP-dependent Clp protease ATP-binding subunit clpA	-0.141421	0.47286	IPR007266	Endoplasmic reticulum oxidoreductin 1	-0.00656447	0.848443	pfam09855	Nucleic-acid-binding protein containing Zn-ribbon domain (DUF2082)	-0.0268249	0.687684					pfam05761	5' nucleotidase family	-0.00206056	0.941107	KO:K07509	acetyl-CoA acyltransferase [EC:2.3.1.16]	-0.00260061	0.90392	TIGR00494	protein CrcB	-0.234577	0.112488
IPR012533	YcnI-like	0.00422796	0.752445	TIGR00667	leucyl/phenylalanyl-tRNA--protein transferase	-0.141421	0.47286	IPR039008	Intermediate filament, rod domain	-0.00656447	0.848443	pfam00728	Glycosyl hydrolase family 20, catalytic domain	-0.0268249	0.687684					pfam07335	Fungal chitosanase of glycosyl hydrolase group 75	-0.00206056	0.941107	IPR025177	Cell division inhibitor MciZ	-0.00260061	0.90392	TIGR03346	ATP-dependent chaperone ClpB	-0.234577	0.112488
pfam07987	Domain of unkown function (DUF1775)	0.00422796	0.752445	TIGR03838	glutamyl-queuosine tRNA(Asp) synthetase	-0.141421	0.47286	IPR021463	Putative SAM-dependent methyltransferase	-0.00656447	0.848443	pfam14253	Bacteriophage abortive infection AbiH	-0.0268249	0.687684					pfam18163	SLOG cluster2	-0.00206056	0.941107	IPR021377	Protein of unknown function DUF3006	-0.00260061	0.90392	TIGR02212	lipoprotein releasing system, transmembrane protein, LolC/E family	-0.234577	0.112488
KO:K04759	ferrous iron transport protein B	0.00422696	0.752502	TIGR01524	magnesium-translocating P-type ATPase	-0.141421	0.47286	IPR002466	Adenosine deaminase/editase	-0.00656447	0.848443	pfam14550	Putative phage serine protease XkdF	-0.0268249	0.687684					pfam17383	Uncharacterized KorC regulated protein A	-0.00206056	0.941107	IPR045236	Reverse rubrerythrin, di-iron-binding domain	-0.00260061	0.90392	TIGR01326	OAH/OAS sulfhydrylase	-0.234577	0.112488
KO:K07704	two-component system, LytTR family, sensor histidine kinase LytS [EC:2.7.13.3]	0.00422107	0.752835	TIGR03901	MYXO-CTERM domain	-0.141421	0.47286	IPR007094	RNA-directed RNA polymerase, catalytic domain	-0.00656447	0.848443	pfam06356	Protein of unknown function (DUF1064)	-0.0268249	0.687684					pfam12644	Protein of unknown function (DUF3782)	-0.00206056	0.941107	IPR025896	Spi protease inhibitor	-0.00260061	0.90392	TIGR04178	exosortase/archaeosortase family protein	-0.234577	0.112488
IPR001701	Glycoside hydrolase family 9	0.00421411	0.75323	TIGR01137	cystathionine beta-synthase	-0.141421	0.47286	IPR003093	Apoptosis regulator, Bcl-2 protein, BH4	-0.00656447	0.848443	pfam09561	HpaII restriction endonuclease	-0.0268249	0.687684					pfam00018	SH3 domain	-0.00206056	0.941107	IPR000200	Peptidase C10, streptopain	-0.00260061	0.90392	TIGR02602	exosortase	-0.234577	0.112488
pfam00759	Glycosyl hydrolase family 9	0.00421411	0.75323	TIGR01244	TIGR01244 family protein	-0.141421	0.47286	IPR005638	Pesticidal crystal protein, C-terminal	-0.00656447	0.848443	pfam03691	Uncharacterised protein family (UPF0167)	-0.0268249	0.687684					pfam03272	Putative mucin or carbohydrate-binding module	-0.00206056	0.941107	IPR008213	CpcD-like domain	-0.00260061	0.90392	KO:K00874	2-dehydro-3-deoxygluconokinase [EC:2.7.1.45]	-0.234577	0.112488
KO:K07461	putative endonuclease	0.0042125	0.753321	TIGR03170	flagella basal body P-ring formation protein FlgA	-0.141421	0.47286	IPR046731	Protein of unknown function DUF6623	-0.00656447	0.848443	pfam18885	Repeat of unknown function (DUF5648)	-0.0268249	0.687684					pfam16190	Ubiquitin-activating enzyme E1 FCCH domain	-0.00206056	0.941107	IPR000549	Photosystem I reaction center subunit V/PsaK	-0.00260061	0.90392	KO:K06199	fluoride exporter	-0.234577	0.112488
TIGR00224	phosphoenolpyruvate carboxykinase (ATP)	0.00419843	0.754118	TIGR00782	cytochrome c oxidase, cbb3-type, subunit III	-0.141421	0.47286	IPR001144	Heat-labile enterotoxin, A chain	-0.00656447	0.848443	pfam03283	Pectinacetylesterase	-0.0268249	0.687684					pfam15538	Bacterial toxin 46	-0.00206056	0.941107	IPR025564	Cyanobacterial aminoacyl-tRNA synthetase, CAAD domain	-0.00260061	0.90392	KO:K04758	ferrous iron transport protein A	-0.234577	0.112488
IPR006121	Heavy metal-associated domain, HMA	0.00419596	0.754258	TIGR02416	carbon-monoxide dehydrogenase, large subunit	-0.141421	0.47286	IPR044777	Solute carrier family 17 member 9-like	-0.00656447	0.848443	pfam02927	Cellulase N-terminal ig-like domain	-0.0268249	0.687684					pfam15523	Novel toxin 16	-0.00206056	0.941107	IPR011648	Circadian clock oscillator protein KaiA	-0.00260061	0.90392	IPR018509	Dehydroquinase, class II, conserved site	-0.234577	0.112488
IPR044929	DNA/RNA non-specific endonuclease superfamily	0.00419247	0.754456	TIGR04256	GxxExxY protein	-0.141421	0.47286	IPR030939	Acido-empty-quinoprotein group A	-0.00656447	0.848443	pfam13886	Domain of unknown function (DUF4203)	-0.0268249	0.687684					pfam11058	Antirestriction protein Ral	-0.00206056	0.941107	IPR008797	Oxygen-evolving enhancer protein 3	-0.00260061	0.90392	IPR002698	5-formyltetrahydrofolate cyclo-ligase	-0.234577	0.112488
IPR001062	Transcription antitermination protein, NusG	0.00419124	0.754526	TIGR03437	Solibacter uncharacterized C-terminal domain	-0.141421	0.47286	IPR018451	NAF/FISL domain	-0.00656447	0.848443	pfam06782	Uncharacterised protein family (UPF0236)	-0.0268249	0.687684					pfam18640	LepB N-terminal domain	-0.00206056	0.941107	IPR002628	Photosystem II PsbO, manganese-stabilising	-0.00260061	0.90392	IPR047863	Small ribosomal subunit protein uS8, conserved site	-0.234577	0.112488
IPR001288	Translation initiation factor 3	0.00419124	0.754526	KO:K00351	Na+-transporting NADH:ubiquinone oxidoreductase subunit F [EC:7.2.1.1]	-0.141421	0.47286	IPR039038	Aspartyl/asparaginyl beta-hydroxylase family	-0.00656447	0.848443	pfam16964	Putative tight adherence pilin protein F	-0.0268249	0.687684					pfam18641	LidA long coiled-coil domain	-0.00206056	0.941107	IPR011774	Geranylgeranyl reductase, plant/cyanobacteria	-0.00260061	0.90392	IPR000843	LacI-type HTH domain	-0.234577	0.112488
KO:K01708	galactarate dehydratase [EC:4.2.1.42]	0.00419097	0.754541	KO:K10441	ribose transport system ATP-binding protein [EC:7.5.2.7]	-0.141421	0.47286	IPR007606	Type III secretion system effector	-0.00656447	0.848443	pfam13516	Leucine Rich repeat	-0.0268249	0.687684					pfam11388	Phagosome trafficking protein DotA	-0.00206056	0.941107	IPR039344	Metallo-beta-lactamase domain-containing protein 1	-0.00260061	0.90392	IPR001261	ArgE/DapE/ACY1/CPG2/YscS, conserved site	-0.234577	0.112488
IPR005941	Succinyl-diaminopimelate desuccinylase, proteobacteria	0.00418563	0.754844	KO:K06726	D-ribose pyranase [EC:5.4.99.62]	-0.141421	0.47286	IPR013231	Periviscerokinin	-0.00656447	0.848443	pfam11195	Protein of unknown function (DUF2829)	-0.0268249	0.687684					pfam00040	Fibronectin type II domain	-0.00206056	0.941107	IPR009518	Photosystem II PsbX	-0.00260061	0.90392	IPR006368	GDP-mannose 4,6-dehydratase	-0.234577	0.112488
pfam03415	Clostripain family	0.00418144	0.755081	KO:K01082	3'(2'), 5'-bisphosphate nucleotidase [EC:3.1.3.7]	-0.141421	0.47286	IPR009860	Hyaluronidase, bacterial	-0.00656447	0.848443	pfam09665	Type II restriction endonuclease (RE_Alw26IDE)	-0.0268249	0.687684					TIGR03061	YhgE/Pip N-terminal domain	-0.00206056	0.941107	IPR012091	Peptidase M54, archaemetzincin, archaeal/bacterial	-0.00260061	0.90392	IPR029064	Ribosomal protein eL30-like superfamily	-0.234577	0.112488
KO:K00320	5,10-methylenetetrahydromethanopterin reductase [EC:1.5.98.2]	0.00418144	0.755081	KO:K03442	small conductance mechanosensitive channel	-0.141421	0.47286	pfam18076	Formylglycinamide ribonucleotide amidotransferase N-terminal	-0.00656447	0.848443	pfam06080	Protein of unknown function (DUF938)	-0.0268249	0.687684					TIGR04062	dnd system-associated protein 4	-0.00206056	0.941107	IPR012962	Peptidase M54, archaemetzincin	-0.00260061	0.90392	IPR044005	Double zinc ribbon domain	-0.234577	0.112488
IPR033427	Domain of unknown function DUF5123	0.00417983	0.755173	KO:K07238	zinc transporter, ZIP family	-0.141421	0.47286	pfam08455	Bacterial SNF2 helicase associated	-0.00656447	0.848443	pfam04958	Arginine N-succinyltransferase beta subunit	-0.0268249	0.687684					TIGR02901	cytochrome aa3 quinol oxidase, subunit IV	-0.00206056	0.941107	IPR045726	Protein of unknown function DUF6080	-0.00260061	0.90392	IPR045861	CorA, cytoplasmic domain	-0.234577	0.112488
IPR018296	Acid phosphatase, class A, bacterial, conserved site	0.00417983	0.755173	KO:K00833	adenosylmethionine---8-amino-7-oxononanoate aminotransferase [EC:2.6.1.62]	-0.141421	0.47286	pfam07699	Tyrosine-protein kinase ephrin type A/B receptor-like	-0.00656447	0.848443	pfam08886	Glutamate-cysteine ligase	-0.0268249	0.687684					TIGR02219	putative phage cell wall peptidase, NlpC/P60 family	-0.00206056	0.941107	IPR005958	Tyrosine/nicotianamine aminotransferase	-0.00260061	0.90392	IPR002523	Mg2+ transporter protein, CorA-like/Zinc transport protein ZntB	-0.234577	0.112488
KO:K20447	nicotinate dehydrogenase large molybdopterin subunit [EC:1.17.1.5]	0.00417983	0.755173	KO:K03563	carbon storage regulator	-0.141421	0.47286	pfam14192	Domain of unknown function (DUF4314)	-0.00656447	0.848443	pfam03203	MerC mercury resistance protein	-0.0268249	0.687684					TIGR02244	HAD superfamily (subfamily IG) hydrolase, 5'-nucleotidase	-0.00206056	0.941107	IPR009459	MucBP domain	-0.00260061	0.90392	IPR045863	CorA, transmembrane region	-0.234577	0.112488
IPR023929	Di-heme enzyme, MXAN0977	0.00417983	0.755173	KO:K00761	uracil phosphoribosyltransferase [EC:2.4.2.9]	-0.141421	0.47286	pfam16732	Type IV minor pilin ComP, DNA uptake sequence receptor	-0.00656447	0.848443	pfam13883	Pyridoxamine 5'-phosphate oxidase	-0.0268249	0.687684					TIGR02685	pteridine reductase	-0.00206056	0.941107	IPR021630	Resuscitation-promoting factor Rpf1, C-terminal	-0.00260061	0.90392	IPR045275	Mechanosensitive ion channel MscS, archaea/bacteria type	-0.234577	0.112488
TIGR04039	di-heme enzyme, MXAN_0977 family	0.00417983	0.755173	KO:K03684	ribonuclease D [EC:3.1.13.5]	-0.141421	0.47286	pfam11369	Protein of unknown function (DUF3160)	-0.00656447	0.848443	pfam12401	FhaA, N-terminal domain	-0.0268249	0.687684					TIGR04552	TIGR04552 family protein	-0.00206056	0.941107	IPR019454	Putative cell-wall binding lipoprotein YkyA-like	-0.00260061	0.90392	IPR003817	Phosphatidylserine decarboxylase-related	-0.234577	0.112488
pfam07168	Ureide permease	0.00417983	0.755173	KO:K07275	outer membrane protein	-0.141421	0.47286	pfam12691	Bacteriophage minor capsid protein	-0.00656447	0.848443	pfam16693	YscD/CdsD-like Bon-like domain 1	-0.0268249	0.687684					TIGR04164	modified peptide precursor CbpA	-0.00206056	0.941107	IPR015197	Peptide-N-glycosidase F, C-terminal	-0.00260061	0.90392	IPR036597	Fido-like domain superfamily	-0.234577	0.112488
IPR033640	Fatty acyl-CoA reductase, C-terminal	0.00417983	0.755173	KO:K13643	Rrf2 family transcriptional regulator, iron-sulfur cluster assembly transcription factor	-0.141421	0.47286	pfam13475	Domain of unknown function (DUF4116)	-0.00656447	0.848443	pfam20066	Glyoxalase superfamily protein	-0.0268249	0.687684					TIGR04163	peptide-modifying radical SAM enzyme CbpB	-0.00206056	0.941107	IPR043780	Domain of unknown function DUF5722	-0.00260061	0.90392	IPR004511	Phosphoadenosine phosphosulphate/adenosine 5'-phosphosulphate reductase	-0.234577	0.112488
IPR022109	Protein of unknown function DUF3649	0.00417983	0.755173	KO:K16868	tellurite methyltransferase [EC:2.1.1.265]	-0.141421	0.47286	pfam11142	Protein of unknown function (DUF2917)	-0.00656447	0.848443	pfam12903	Protein of unknown function (DUF3830)	-0.0268249	0.687684					TIGR03325	cis-2,3-dihydrobiphenyl-2,3-diol dehydrogenase	-0.00206056	0.941107	IPR045307	ADCK1-like domain	-0.00260061	0.90392	IPR033399	Putative outer membrane lipoprotein-sorting protein	-0.234577	0.112488
pfam12365	Protein of unknown function (DUF3649)	0.00417983	0.755173	KO:K24180	malate permease and related proteins	-0.141421	0.47286	pfam13485	Peptidase MA superfamily	-0.00656447	0.848443	pfam13827	Domain of unknown function (DUF4189)	-0.0268249	0.687684					TIGR04424	McbB family protein	-0.00206056	0.941107	IPR046530	Copper acquisition factor BIM1-like domain	-0.00260061	0.90392	IPR002110	Ankyrin repeat	-0.234577	0.112488
IPR038507	YcnI-like superfamily	0.00416166	0.756203	KO:K07496	putative transposase	-0.141421	0.47286	pfam00862	Sucrose synthase	-0.00656447	0.848443	pfam19830	Family of unknown function (DUF6311)	-0.0268249	0.687684					TIGR03031	CRISPR system subtype II-B RNA-guided endonuclease Cas9/Csx12	-0.00206056	0.941107	IPR046271	Protein of unknown function DUF6304	-0.00260061	0.90392	IPR036770	Ankyrin repeat-containing domain superfamily	-0.234577	0.112488
IPR017145	Aminobenzoyl-glutamate utilization protein B	0.00415748	0.75644	KO:K06020	energy-dependent translational throttle protein EttA	-0.141421	0.47286	pfam17517	IgGFc binding protein	-0.00656447	0.848443	pfam13030	Protein of unknown function (DUF3891)	-0.0268249	0.687684					TIGR03887	thiocyanate hydrolase, gamma subunit	-0.00206056	0.941107	IPR019183	N-alpha-acetyltransferase 25, NatB auxiliary subunit	-0.00260061	0.90392	pfam00356	Bacterial regulatory proteins, lacI family	-0.234577	0.112488
KO:K01218	mannan endo-1,4-beta-mannosidase [EC:3.2.1.78]	0.00415748	0.75644	KO:K12141	hydrogenase-4 component F [EC:1.-.-.-]	-0.141421	0.47286	pfam18673	interleukin receptor mimic protein A	-0.00656447	0.848443	pfam04173	TQO small subunit DoxD	-0.0268249	0.687684					KO:K19064	lysine 6-dehydrogenase [EC:1.4.1.18]	-0.00206056	0.941107	IPR008576	Alpha-N-methyltransferase NTM1	-0.00260061	0.90392	pfam02666	Phosphatidylserine decarboxylase	-0.234577	0.112488
IPR036614	Holliday junction resolvase RusA-like superfamily	0.00415054	0.756834	KO:K00297	methylenetetrahydrofolate reductase (NADPH) [EC:1.5.1.20]	-0.141421	0.47286	pfam15532	Bacterial toxin 30	-0.00656447	0.848443	pfam12102	MrcB-like, N-terminal domain	-0.0268249	0.687684					KO:K18104	ATP-binding cassette, subfamily B, bacterial AbcA/BmrA [EC:7.6.2.2]	-0.00206056	0.941107	IPR037588	Target of rapamycin complex subunit LST8	-0.00260061	0.90392	pfam01544	CorA-like Mg2+ transporter protein	-0.234577	0.112488
TIGR03989	NDMA-dependent alcohol dehydrogenase, Rxyl_3153 family	0.00413381	0.757783	KO:K06206	sugar fermentation stimulation protein A	-0.141421	0.47286	pfam15140	Domain of unknown function (DUF4573)	-0.00656447	0.848443	pfam09505	Dimethylamine methyltransferase (Dimeth_PyL)	-0.0268249	0.687684					KO:K14194	serine-aspartate repeat-containing protein C/D/E	-0.00206056	0.941107	IPR036572	Doublecortin domain superfamily	-0.00260061	0.90392	pfam01812	5-formyltetrahydrofolate cyclo-ligase family	-0.234577	0.112488
TIGR04169	alkylhydroperoxidase/carboxymuconolactone decarboxylase family protein	0.00411885	0.758633	KO:K07000	uncharacterized protein	-0.141421	0.47286	pfam19382	Family of unknown function (DUF5957)	-0.00656447	0.848443	pfam15575	Immunity protein 49	-0.0268249	0.687684					KO:K22847	S-sulfo-L-cysteine synthase (3-phospho-L-serine-dependent) [EC:2.8.5.1]	-0.00206056	0.941107	IPR036399	Pesticidal crystal protein, central domain superfamily	-0.00260061	0.90392	pfam13581	Histidine kinase-like ATPase domain	-0.234577	0.112488
TIGR01083	endonuclease III	0.00411576	0.758808	KO:K03559	biopolymer transport protein ExbD	-0.141421	0.47286	pfam02303	Helix-destabilising protein	-0.00656447	0.848443	pfam03475	YiiM-like, 3-alpha helix domain	-0.0268249	0.687684					KO:K19710	ATP adenylyltransferase [EC:2.7.7.53]	-0.00206056	0.941107	IPR003527	Mitogen-activated protein (MAP) kinase, conserved site	-0.00260061	0.90392	pfam18912	Double zinc ribbon domain	-0.234577	0.112488
IPR034284	Copper resistance protein, first cupredoxin domain	0.00410096	0.759649	KO:K18581	unsaturated chondroitin disaccharide hydrolase [EC:3.2.1.180]	-0.141421	0.47286	pfam04213	Htaa	-0.00656447	0.848443	pfam13698	Domain of unknown function (DUF4156)	-0.0268249	0.687684					KO:K00232	acyl-CoA oxidase [EC:1.3.3.6]	-0.00206056	0.941107	IPR001263	Phosphoinositide 3-kinase, accessory (PIK) domain	-0.00260061	0.90392	pfam17131	Outer membrane lipoprotein-sorting protein	-0.234577	0.112488
IPR009679	Bacteriophage 186, CII-like	0.00410096	0.759649	KO:K07284	sortase A [EC:3.4.22.70]	-0.141421	0.47286	pfam00388	Phosphatidylinositol-specific phospholipase C, X domain	-0.00656447	0.848443	pfam14834	Glutathione S-transferase, C-terminal domain	-0.0268249	0.687684					KO:K22020	mucin-19	-0.00206056	0.941107	IPR000519	P-type trefoil domain	-0.00260061	0.90392	TIGR01202	2-desacetyl-2-hydroxyethyl bacteriochlorophyllide A dehydrogenase	-0.234577	0.112488
IPR033428	Domain of unknown function DUF5118	0.00410096	0.759649	KO:K02242	competence protein ComFC	-0.141421	0.47286	pfam18924	Protein of unknown function (DUF5674)	-0.00656447	0.848443	pfam04455	LOR/SDH bifunctional enzyme conserved region	-0.0268249	0.687684					KO:K00359	NADPH:quinone reductase [EC:1.6.5.5]	-0.00206056	0.941107	IPR023339	CVC domain	-0.00260061	0.90392	TIGR02727	5,10-methenyltetrahydrofolate synthetase	-0.234577	0.112488
pfam17162	Domain of unknown function (DUF5118)	0.00410096	0.759649	KO:K01081	5'-nucleotidase [EC:3.1.3.5]	-0.141421	0.47286	pfam01375	Heat-labile enterotoxin alpha chain	-0.00656447	0.848443	pfam07680	TQO small subunit DoxA	-0.0268249	0.687684					KO:K18367	CoA-dependent NAD(P)H sulfur oxidoreductase [EC:1.8.1.18]	-0.00206056	0.941107	IPR016370	Photosystem I reaction center subunit V/PsaK, plant	-0.00260061	0.90392	TIGR01311	glycerol kinase	-0.234577	0.112488
IPR046358	Flagellin, C-terminal domain	0.00410091	0.759652	KO:K00700	1,4-alpha-glucan branching enzyme [EC:2.4.1.18]	-0.141421	0.47286	pfam10142	PhoPQ-activated pathogenicity-related protein	-0.00656447	0.848443	pfam05694	56kDa selenium binding protein (SBP56)	-0.0268249	0.687684					KO:K20319	beta-lactamase class C ADC [EC:3.5.2.6]	-0.00206056	0.941107	IPR023618	Photosystem I PsaG/PsaK domain, chloroplastic	-0.00260061	0.90392	TIGR00103	DNA-binding protein, YbaB/EbfC family	-0.234577	0.112488
pfam00700	Bacterial flagellin C-terminal helical region	0.00410091	0.759652	KO:K08602	oligoendopeptidase F [EC:3.4.24.-]	-0.141421	0.47286	pfam10439	Bacteriocin class II with double-glycine leader peptide	-0.00656447	0.848443	pfam06441	Epoxide hydrolase N terminus	-0.0268249	0.687684					KO:K07682	two-component system, NarL family, sensor histidine kinase DevS [EC:2.7.13.3]	-0.00206056	0.941107	IPR017494	Photosystem I reaction center subunit V	-0.00260061	0.90392	KO:K01613	phosphatidylserine decarboxylase [EC:4.1.1.65]	-0.234577	0.112488
IPR006309	DNA polymerase 3, epsilon subunit	0.00409669	0.759891	KO:K00634	phosphate butyryltransferase [EC:2.3.1.19]	-0.141421	0.47286	pfam00017	SH2 domain	-0.00656447	0.848443	pfam18140	Propionyl-coenzyme A carboxylase BT domain	-0.0268249	0.687684					KO:K13507	glycerol-3-phosphate O-acyltransferase / dihydroxyacetone phosphate acyltransferase [EC:2.3.1.15 2.3.1.42]	-0.00206056	0.941107	IPR046957	Receptor-like protein kinase FERONIA-like	-0.00260061	0.90392	KO:K01897	long-chain acyl-CoA synthetase [EC:6.2.1.3]	-0.234577	0.112488
TIGR02222	export-related chaperone protein CsaA	0.0040954	0.759964	KO:K05569	multicomponent Na+:H+ antiporter subunit E	-0.141421	0.47286	pfam15657	HNH/Endo VII superfamily nuclease toxins	-0.00656447	0.848443	pfam06764	Protein of unknown function (DUF1223)	-0.0268249	0.687684					KO:K13613	polyketide synthase PksM	-0.00206056	0.941107	IPR028911	Tox-MPTase5 domain	-0.00260061	0.90392	KO:K09747	nucleoid-associated protein EbfC	-0.234577	0.112488
pfam20148	Domain of unknown function (DUF6531)	0.0040893	0.760311	KO:K23541	Ca2+/H+ antiporter, TMEM165/GDT1 family	-0.141421	0.47286	pfam00612	IQ calmodulin-binding motif	-0.00656447	0.848443	pfam12186	Acyl-CoA dehydrogenase C terminal	-0.0268249	0.687684					KO:K23448	MFS transporter, DHA1 family, staphyloferrin A biosynthesis exporter	-0.00206056	0.941107	IPR007596	Viral A-type inclusion protein repeat	-0.00260061	0.90392	KO:K02347	DNA polymerase (family X)	-0.234577	0.112488
pfam04552	Sigma-54, DNA binding domain	0.00408512	0.760548	KO:K19302	undecaprenyl-diphosphatase [EC:3.6.1.27]	-0.141421	0.47286	pfam04564	U-box domain	-0.00656447	0.848443	pfam11307	Protein of unknown function (DUF3109)	-0.0268249	0.687684					KO:K22322	A-factor type gamma-butyrolactone 1'-reductase (1S-forming) [EC:1.1.1.413]	-0.00206056	0.941107	IPR000487	Non-structural protein NS2B, flavivirus	-0.00260061	0.90392	KO:K03429	processive 1,2-diacylglycerol beta-glucosyltransferase [EC:2.4.1.315]	-0.234577	0.112488
KO:K15782	Lrp/AsnC family transcriptional regulator, regulator of ectoine-degradation genes	0.00408221	0.760714	KO:K01425	glutaminase [EC:3.5.1.2]	-0.141421	0.47286	pfam00443	Ubiquitin carboxyl-terminal hydrolase	-0.00656447	0.848443	pfam12765	HEAT repeat associated with sister chromatid cohesion	-0.0268249	0.687684					KO:K19731	LuxR family transcriptional regulator, quorum-sensing system regulator CciR	-0.00206056	0.941107	IPR009854	Orthoreovirus membrane fusion p10	-0.00260061	0.90392	KO:K01711	GDPmannose 4,6-dehydratase [EC:4.2.1.47]	-0.234577	0.112488
TIGR02534	muconate and chloromuconate cycloisomerases	0.00408221	0.760714	KO:K01480	agmatinase [EC:3.5.3.11]	-0.141421	0.47286	pfam00249	Myb-like DNA-binding domain	-0.00656447	0.848443	pfam14023	Protein of unknown function (DUF4239)	-0.0268249	0.687684					KO:K20257	2-aminobenzoylacetyl-CoA thioesterase [EC:3.1.2.32]	-0.00206056	0.941107	IPR008733	Peroxisomal biogenesis factor 11	-0.00260061	0.90392	IPR029398	DNA polymerase beta, thumb domain	-0.234577	0.112488
IPR005077	Peptidase C11, clostripain	0.00408221	0.760714	KO:K00116	malate dehydrogenase (quinone) [EC:1.1.5.4]	-0.141421	0.47286	pfam07444	Ycf66 protein N-terminus	-0.00656447	0.848443	pfam12098	Protein of unknown function (DUF3574)	-0.0268249	0.687684					KO:K15912	UDP-N-acetylglucosamine 4,6-dehydratase [EC:4.2.1.135]	-0.00206056	0.941107	IPR002588	Alphavirus-like methyltransferase (MT) domain	-0.00260061	0.90392	IPR013786	Acyl-CoA dehydrogenase/oxidase, N-terminal	-0.234577	0.112488
KO:K16566	exopolysaccharide production protein ExoY	0.0040683	0.761504	KO:K02404	flagellar biosynthesis protein FlhF	-0.141421	0.47286	pfam04755	PAP_fibrillin	-0.00656447	0.848443	pfam06468	Spondin_N	-0.0268249	0.687684					KO:K20761	thiocyanate hydrolase subunit beta [EC:3.5.5.8]	-0.00206056	0.941107	IPR006501	Pectinesterase inhibitor domain	-0.00260061	0.90392	IPR001998	Xylose isomerase	-0.234577	0.112488
KO:K11530	(4S)-4-hydroxy-5-phosphonooxypentane-2,3-dione isomerase [EC:5.3.1.32]	0.00406606	0.761632	KO:K13771	Rrf2 family transcriptional regulator, nitric oxide-sensitive transcriptional repressor	-0.141421	0.47286	pfam18888	Repeat of unknown function (DUF5650)	-0.00656447	0.848443	pfam13948	Domain of unknown function (DUF4215)	-0.0268249	0.687684					KO:K20760	thiocyanate hydrolase subunit alpha [EC:3.5.5.8]	-0.00206056	0.941107	IPR044816	BURP domain-containing protein	-0.00260061	0.90392	IPR036926	Thymidylate synthase/dCMP hydroxymethylase superfamily	-0.234577	0.112488
KO:K11902	type VI secretion system protein ImpA	0.00406606	0.761632	KO:K09786	uncharacterized protein	-0.141421	0.47286	pfam03944	delta endotoxin	-0.00656447	0.848443	pfam10648	Immunoglobulin-like domain of bacterial spore germination	-0.0268249	0.687684					KO:K20762	thiocyanate hydrolase subunit gamma [EC:3.5.5.8]	-0.00206056	0.941107	IPR000823	Plant peroxidase	-0.00260061	0.90392	IPR000847	Transcription regulator HTH, LysR	-0.234577	0.112488
KO:K02388	flagellar basal-body rod protein FlgC	0.00405811	0.762084	KO:K06415	stage V sporulation protein R	-0.141421	0.47286	pfam07338	YdgH/BhsA/McbA-like domain	-0.00656447	0.848443	pfam18203	IPTL-CTERM motif	-0.0268249	0.687684					KO:K03459	formate transporter	-0.00206056	0.941107	IPR033905	Secretory peroxidase	-0.00260061	0.90392	IPR022415	ATP:guanido phosphotransferase active site	-0.234577	0.112488
TIGR02091	glucose-1-phosphate adenylyltransferase	0.00405719	0.762136	KO:K01998	branched-chain amino acid transport system permease protein	-0.141421	0.47286	pfam16671	Actin cross-linking domain	-0.00656447	0.848443	pfam04955	HupE / UreJ protein	-0.0268249	0.687684					KO:K15474	enhanced entry protein EnhC	-0.00206056	0.941107	IPR007856	Saposin-like type B, region 1	-0.00260061	0.90392	pfam00126	Bacterial regulatory helix-turn-helix protein, lysR family	-0.234577	0.112488
IPR011640	Ferrous iron transport protein B, C-terminal	0.00405475	0.762275	KO:K01533	P-type Cu2+ transporter [EC:7.2.2.9]	-0.141421	0.47286	pfam00961	LAGLIDADG endonuclease	-0.00656447	0.848443	pfam17185	NlpE C-terminal OB domain	-0.0268249	0.687684					KO:K12216	intracellular multiplication protein IcmN	-0.00206056	0.941107	IPR044907	Photosystem I reaction centre subunit N superfamily	-0.00260061	0.90392	pfam02771	Acyl-CoA dehydrogenase, N-terminal domain	-0.234577	0.112488
pfam07664	Ferrous iron transport protein B C terminus	0.00405475	0.762275	KO:K06940	uncharacterized protein	-0.141421	0.47286	pfam12306	Inclusion body protein	-0.00656447	0.848443	pfam06635	Type 3 secretion system stator protein	-0.0268249	0.687684					KO:K12225	intracellular multiplication protein IcmX	-0.00206056	0.941107	IPR040217	ACT domain-containing protein ACR1-12	-0.00260061	0.90392	pfam14791	DNA polymerase beta thumb	-0.234577	0.112488
IPR032173	Protein of unknown function DUF5007	0.00405326	0.762359	KO:K07137	uncharacterized protein	-0.141421	0.47286	pfam01085	Hedgehog amino-terminal signalling domain	-0.00656447	0.848443	pfam14362	Domain of unknown function (DUF4407)	-0.0268249	0.687684					KO:K13450	phosphothreonine lyase [EC:4.2.3.-]	-0.00206056	0.941107	IPR024156	Small GTPase superfamily, ARF type	-0.00260061	0.90392	TIGR02533	type II secretion system protein E	-0.234577	0.112488
pfam16398	Domain of unknown function (DUF5007)	0.00405326	0.762359	KO:K18700	fluoroacetyl-CoA thioesterase [EC:3.1.2.29]	-0.141421	0.47286	pfam15523	Novel toxin 16	-0.00656447	0.848443	pfam17103	Stealth protein CR4, conserved region 4	-0.0268249	0.687684					IPR000787	Peptidase M29	-0.00206056	0.941107	IPR045872	ADP-ribosylation factor 1-5	-0.00260061	0.90392	KO:K01953	asparagine synthase (glutamine-hydrolysing) [EC:6.3.5.4]	-0.234577	0.112488
IPR035576	Type VI secretion system TssC	0.00405326	0.762359	KO:K22293	GntR family transcriptional regulator, rspAB operon transcriptional repressor	-0.141421	0.47286	pfam08259	Periviscerokinin family	-0.00656447	0.848443	pfam15644	Papain fold toxin 1, glutamine deamidase	-0.0268249	0.687684					IPR045651	Domain of unknown function DUF6398	-0.00206056	0.941107	IPR044719	Protein TIC 62-like	-0.00260061	0.90392	KO:K01599	uroporphyrinogen decarboxylase [EC:4.1.1.37]	-0.234577	0.112488
pfam17541	Type VI secretion system, TssC, VipB	0.00405326	0.762359	KO:K06897	7,8-dihydropterin-6-yl-methyl-4-(beta-D-ribofuranosyl)aminobenzene 5'-phosphate synthase [EC:2.5.1.105]	-0.141421	0.47286	pfam08804	gp32 DNA binding protein like	-0.00656447	0.848443	pfam08608	Wyosine base formation	-0.0268249	0.687684					IPR025150	Glycoside hydrolase 123, C-terminal	-0.00206056	0.941107	IPR031061	High mobility group protein HMGB, plant	-0.00260061	0.90392	KO:K11085	ATP-binding cassette, subfamily B, bacterial MsbA [EC:7.5.2.6]	-0.234577	0.112488
KO:K19059	mercuric ion transport protein	0.00405326	0.762359	KO:K09127	CRISPR-associated protein Cmr3	-0.141421	0.47286	pfam04518	Effector from type III secretion system	-0.00656447	0.848443	pfam15588	Immunity protein 10	-0.0268249	0.687684					IPR046713	Protein of unknown function DUF6786	-0.00206056	0.941107	IPR027923	Hydrophobic seed protein domain	-0.00260061	0.90392	KO:K07089	uncharacterized protein	-0.234577	0.112488
IPR016457	Formylmethanofuran dehydrogenase, subunit B	0.00405326	0.762359	KO:K19141	CRISPR-associated protein Cmr5	-0.141421	0.47286	pfam06943	LSD1 zinc finger	-0.00656447	0.848443	pfam09566	SacI restriction endonuclease	-0.0268249	0.687684					IPR023378	YheA/YmcA-like domain superfamily	-0.00206056	0.941107	IPR000052	Potex/carlavirus coat protein	-0.00260061	0.90392	IPR044876	HRDC domain superfamily	-0.234577	0.112488
KO:K15497	molybdate/tungstate transport system ATP-binding protein [EC:7.3.2.5 7.3.2.6]	0.00405326	0.762359	KO:K04070	putative pyruvate formate lyase activating enzyme [EC:1.97.1.4]	-0.141421	0.47286	pfam10322	Serpentine type 7TM GPCR chemoreceptor Sru	-0.00656447	0.848443	pfam05548	Gametolysin peptidase M11	-0.0268249	0.687684					IPR029083	Immunity protein 32	-0.00206056	0.941107	IPR013569	Carlavirus coat	-0.00260061	0.90392	IPR010997	HRDC-like superfamily	-0.234577	0.112488
KO:K20257	2-aminobenzoylacetyl-CoA thioesterase [EC:3.1.2.32]	0.00405326	0.762359	KO:K15778	phosphomannomutase / phosphoglucomutase [EC:5.4.2.8 5.4.2.2]	-0.141421	0.47286	pfam07174	Fibronectin-attachment protein (FAP)	-0.00656447	0.848443	pfam06626	Protein of unknown function (DUF1152)	-0.0268249	0.687684					IPR041920	ROS/MUCR transcriptional regulator superfamily	-0.00206056	0.941107	IPR001788	RNA-dependent RNA polymerase, alsuviricetes	-0.00260061	0.90392	IPR000944	Transcription regulator Rrf2	-0.235223	0.111474
IPR045382	Protein of unknown function DUF6529	0.00405326	0.762359	KO:K05919	superoxide reductase [EC:1.15.1.2]	-0.141421	0.47286	pfam08373	RAP domain	-0.00656447	0.848443	pfam01400	Astacin (Peptidase family M12A)	-0.0268249	0.687684					IPR027629	Putative protein phosphatase DevT-like	-0.00206056	0.941107	IPR008041	Peptidase C23	-0.00260061	0.90392	IPR036220	UDP-glucose/GDP-mannose dehydrogenase, C-terminal domain superfamily	-0.235223	0.111474
pfam20139	Family of unknown function (DUF6529)	0.00405326	0.762359	KO:K06001	tryptophan synthase beta chain [EC:4.2.1.20]	-0.141421	0.47286	pfam00038	Intermediate filament protein	-0.00656447	0.848443	pfam00240	Ubiquitin family	-0.0268249	0.687684					IPR011645	Haem NO binding associated	-0.00206056	0.941107	IPR007480	Protein of unknown function DUF529	-0.00260061	0.90392	IPR017476	UDP-glucose/GDP-mannose dehydrogenase	-0.235223	0.111474
IPR031148	Plexin family	0.00405326	0.762359	KO:K03694	ATP-dependent Clp protease ATP-binding subunit ClpA	-0.141421	0.47286	pfam00008	EGF-like domain	-0.00656447	0.848443	pfam14113	Type VI secretion system (T6SS), amidase effector protein 4	-0.0268249	0.687684					IPR024437	Domain of unknown function DUF3825	-0.00206056	0.941107	IPR025853	Bd3614-like deaminase	-0.00260061	0.90392	IPR014026	UDP-glucose/GDP-mannose dehydrogenase, dimerisation	-0.235223	0.111474
KO:K15060	5,5'-dehydrodivanillate O-demethylase oxygenase subunit [EC:1.14.13.-]	0.00405326	0.762359	KO:K01692	enoyl-CoA hydratase [EC:4.2.1.17]	-0.141421	0.47286	pfam07212	Hyaluronidase protein (HylP)	-0.00656447	0.848443	pfam08988	Type III secretion system, cytoplasmic E component of needle	-0.0268249	0.687684					IPR017192	Thiosulphate:quinone oxidoreductase, fused subunit DoxA/ DoxD	-0.00206056	0.941107	IPR008672	Spindle assembly checkpoint component Mad1	-0.00260061	0.90392	IPR014027	UDP-glucose/GDP-mannose dehydrogenase, C-terminal	-0.235223	0.111474
IPR046724	Protein of unknown function DUF6616	0.00405326	0.762359	KO:K00684	leucyl/phenylalanyl-tRNA---protein transferase [EC:2.3.2.6]	-0.141421	0.47286	pfam00020	TNFR/NGFR cysteine-rich region	-0.00656447	0.848443	pfam09926	Uncharacterized small protein (DUF2158)	-0.0268249	0.687684					IPR021048	Intracellular growth locus C protein	-0.00206056	0.941107	IPR005608	Adenovirus core-capsid bridging protein V	-0.00260061	0.90392	IPR001732	UDP-glucose/GDP-mannose dehydrogenase, N-terminal	-0.235223	0.111474
KO:K13243	c-di-GMP-specific phosphodiesterase [EC:3.1.4.52]	0.00405326	0.762359	KO:K09118	uncharacterized protein	-0.141421	0.47286	pfam01217	Clathrin adaptor complex small chain	-0.00656447	0.848443	pfam18882	Family of unknown function (DUF5647)	-0.0268249	0.687684					IPR005663	Monovalent cation proton antiporter subunit A	-0.00206056	0.941107	IPR012590	POPLD domain	-0.00260061	0.90392	pfam02082	Iron-dependent Transcriptional regulator	-0.235223	0.111474
KO:K21830	phosphorylcholine phosphatase	0.00405326	0.762359	KO:K01531	P-type Mg2+ transporter [EC:7.2.2.14]	-0.141421	0.47286	pfam00928	Adaptor complexes medium subunit family	-0.00656447	0.848443	pfam18160	SMODS and SLOG-associating 2TM effector domain family 5	-0.0268249	0.687684					IPR046033	Protein of unknown function DUF5991	-0.00206056	0.941107	IPR029466	No apical meristem-associated, C-terminal domain	-0.00260061	0.90392	pfam03721	UDP-glucose/GDP-mannose dehydrogenase family, NAD binding domain	-0.235223	0.111474
IPR037236	STIV B116-like superfamily	0.00405326	0.762359	KO:K16213	cellobiose epimerase [EC:5.1.3.11]	-0.141421	0.47286	pfam14935	Transmembrane protein 138	-0.00656447	0.848443	pfam02963	Restriction endonuclease EcoRI	-0.0268249	0.687684					IPR025530	Protein of unknown function DUF4417	-0.00206056	0.941107	IPR010416	Protein of unknown function DUF1010	-0.00260061	0.90392	pfam00984	UDP-glucose/GDP-mannose dehydrogenase family, central domain	-0.235223	0.111474
IPR024956	tRNAHis guanylyltransferase catalytic domain	0.00405326	0.762359	KO:K08659	dipeptidase [EC:3.4.-.-]	-0.141421	0.47286	pfam08385	Dynein heavy chain, N-terminal region 1	-0.00656447	0.848443	pfam00354	Pentaxin family	-0.0268249	0.687684					IPR024778	Putative cellulase	-0.00206056	0.941107	IPR018628	Cytochrome c oxidase assembly factor 3, mitochondrial, coiled-coil domain	-0.00260061	0.90392	pfam03720	UDP-glucose/GDP-mannose dehydrogenase family, UDP binding domain	-0.235223	0.111474
pfam04446	tRNAHis guanylyltransferase	0.00405326	0.762359	KO:K01155	type II restriction enzyme [EC:3.1.21.4]	-0.141421	0.47286	pfam08393	Dynein heavy chain, N-terminal region 2	-0.00656447	0.848443	pfam18169	SMODS and SLOG-associating 2TM effector domain 6	-0.0268249	0.687684					IPR026394	Streptococcal surface-anchored protein repeat	-0.00206056	0.941107	pfam10368	Putative cell-wall binding lipoprotein	-0.00260061	0.90392	TIGR03026	nucleotide sugar dehydrogenase	-0.235223	0.111474
KO:K12516	putative surface-exposed virulence protein	0.00405326	0.762359	KO:K10560	rhamnose transport system permease protein	-0.141421	0.47286	pfam12774	Hydrolytic ATP binding site of dynein motor region	-0.00656447	0.848443	pfam13405	EF-hand domain	-0.0268249	0.687684					IPR035387	Protein of unknown function DUF5406	-0.00206056	0.941107	pfam11213	Protein of unknown function (DUF3006)	-0.00260061	0.90392	TIGR00536	HemK family putative methylases	-0.235223	0.111474
IPR046184	Protein of unknown function DUF6212	0.00405326	0.762359	KO:K00507	stearoyl-CoA desaturase (Delta-9 desaturase) [EC:1.14.19.1]	-0.141421	0.47286	pfam17852	Dynein heavy chain AAA lid domain	-0.00656447	0.848443	pfam09567	MamI restriction endonuclease	-0.0268249	0.687684					IPR037132	Protein N-terminal glutamine amidohydrolase, alpha beta roll superfamily	-0.00206056	0.941107	pfam18989	Family of unknown function (DUF5722)	-0.00260061	0.90392	KO:K00620	glutamate N-acetyltransferase / amino-acid N-acetyltransferase [EC:2.3.1.35 2.3.1.1]	-0.235223	0.111474
pfam19717	Family of unknown function (DUF6212)	0.00405326	0.762359	KO:K00372	assimilatory nitrate reductase catalytic subunit [EC:1.7.99.-]	-0.141421	0.47286	pfam12775	P-loop containing dynein motor region	-0.00656447	0.848443	pfam09504	Bsp6I restriction endonuclease	-0.0268249	0.687684					IPR023128	Protein N-terminal glutamine amidohydrolase, alpha beta roll	-0.00206056	0.941107	pfam06458	MucBP domain	-0.00260061	0.90392	IPR023406	DNA topoisomerase, type IA, active site	-0.235223	0.111474
pfam01810	LysE type translocator	0.00405196	0.762434	KO:K16089	outer membrane receptor for ferrienterochelin and colicins	-0.141421	0.47286	pfam17857	AAA+ lid domain	-0.00656447	0.848443	pfam00622	SPRY domain	-0.0268249	0.687684					IPR039733	Protein N-terminal glutamine amidohydrolase	-0.00206056	0.941107	pfam09113	Peptide-N-glycosidase F, C terminal	-0.00260061	0.90392	IPR036485	Glutamate synthase, alpha subunit, C-terminal domain superfamily	-0.235223	0.111474
IPR000235	Small ribosomal subunit protein uS7	0.00404817	0.762649	KO:K17713	outer membrane protein assembly factor BamB	-0.141421	0.47286	pfam12780	P-loop containing dynein motor region D4	-0.00656447	0.848443	pfam19193	Tectonin domain	-0.0268249	0.687684					IPR043772	MBG domain	-0.00206056	0.941107	pfam13734	Spi protease inhibitor	-0.00260061	0.90392	IPR002489	Glutamate synthase, alpha subunit, C-terminal	-0.235223	0.111474
KO:K02863	large subunit ribosomal protein L1	0.00404817	0.762649	KO:K24012	acetate---CoA ligase (ADP-forming) [EC:6.2.1.13]	-0.141421	0.47286	pfam12777	Microtubule-binding stalk of dynein motor	-0.00656447	0.848443	pfam01870	Archaeal holliday junction resolvase (hjc)	-0.0268249	0.687684					IPR035315	Protein of unknown function DUF5372	-0.00206056	0.941107	pfam01640	Peptidase C10 family	-0.00260061	0.90392	IPR018274	PEP-utilising enzyme, active site	-0.235223	0.111474
IPR036796	Large ribosomal subunit protein uL11, N-terminal domain superfamily	0.00404817	0.762649	KO:K13641	IclR family transcriptional regulator, acetate operon repressor	-0.141421	0.47286	pfam12781	ATP-binding dynein motor region	-0.00656447	0.848443	pfam11360	Protein of unknown function (DUF3110)	-0.0268249	0.687684					IPR040531	Domain of unknown function DUF5623	-0.00206056	0.941107	pfam07998	Peptidase family M54	-0.00260061	0.90392	IPR000941	Enolase	-0.235223	0.111474
IPR000911	Ribosomal protein uL11	0.00404817	0.762649	KO:K16164	acylpyruvate hydrolase [EC:3.7.1.5]	-0.141421	0.47286	pfam03028	Dynein heavy chain region D6 P-loop domain	-0.00656447	0.848443	pfam19417	RNase LS, bacterial toxin N-terminal	-0.0268249	0.687684					IPR022020	Domain of unknown function DUF3601	-0.00206056	0.941107	pfam19473	Family of unknown function (DUF6010)	-0.00260061	0.90392	IPR020810	Enolase, C-terminal TIM barrel domain	-0.235223	0.111474
KO:K02881	large subunit ribosomal protein L18	0.00404817	0.762649	KO:K01616	multifunctional 2-oxoglutarate metabolism enzyme [EC:2.2.1.5 4.1.1.71 1.2.4.2 2.3.1.61]	-0.141421	0.47286	pfam18198	Dynein heavy chain AAA lid domain	-0.00656447	0.848443	pfam07230	Bacteriophage T4-like portal protein (Gp20)	-0.0268249	0.687684					IPR048082	ParC-like	-0.00206056	0.941107	pfam13072	Mother cell inhibitor of FtsZ	-0.00260061	0.90392	IPR044878	UbiA prenyltransferase superfamily	-0.235223	0.111474
IPR036788	Translation initiation factor 3 (IF-3), C-terminal domain superfamily	0.00404817	0.762649	KO:K06195	ApaG protein	-0.141421	0.47286	pfam18199	Dynein heavy chain C-terminal domain	-0.00656447	0.848443	pfam19872	Family of unknown function (DUF6345)	-0.0268249	0.687684					IPR009572	Protein of unknown function DUF1187	-0.00206056	0.941107	pfam14439	Bd3614-like deaminase	-0.00260061	0.90392	IPR000537	UbiA prenyltransferase family	-0.235223	0.111474
IPR004634	Peptidase S49, protease IV	0.0040469	0.762721	KO:K22074	NFU1 iron-sulfur cluster scaffold homolog, mitochondrial	-0.141421	0.47286	pfam02809	Ubiquitin interaction motif	-0.00656447	0.848443	pfam06300	Tsp45I type II restriction enzyme	-0.0268249	0.687684					pfam19079	Collagen-flanked surface repeat	-0.00206056	0.941107	pfam06596	Photosystem II reaction centre X protein (PsbX)	-0.00260061	0.90392	IPR029752	D-isomer specific 2-hydroxyacid dehydrogenase, NAD-binding domain conserved site 1	-0.235223	0.111474
IPR013813	Endoribonuclease L-PSP/chorismate mutase-like	0.00404462	0.762851	KO:K03519	aerobic carbon-monoxide dehydrogenase medium subunit [EC:1.2.5.3]	-0.141421	0.47286	pfam00084	Sushi repeat (SCR repeat)	-0.00656447	0.848443	pfam14002	YniB-like protein	-0.0268249	0.687684					pfam02073	Thermophilic metalloprotease (M29)	-0.00206056	0.941107	pfam14159	CAAD domains of cyanobacterial aminoacyl-tRNA synthetase	-0.00260061	0.90392	IPR003442	tRNA threonylcarbamoyl adenosine modification protein TsaE	-0.235223	0.111474
IPR041527	YhcG, N-terminal	0.00404128	0.763041	KO:K03520	aerobic carbon-monoxide dehydrogenase large subunit [EC:1.2.5.3]	-0.141421	0.47286	pfam01437	Plexin repeat	-0.00656447	0.848443	pfam18870	HEPN/RES N-terminal domain 1	-0.0268249	0.687684					pfam14386	Domain of unknown function (DUF4417)	-0.00206056	0.941107	pfam01241	Photosystem I psaG / psaK	-0.00260061	0.90392	IPR028939	Pyrroline-5-carboxylate reductase, catalytic, N-terminal	-0.235223	0.111474
pfam17761	DUF1016 N-terminal domain	0.00404128	0.763041	KO:K08651	thermitase [EC:3.4.21.66]	-0.141421	0.47286	pfam14750	Integrator complex subunit 2	-0.00656447	0.848443	pfam16144	Domain of unknown function (DUF4852)	-0.0268249	0.687684					pfam13320	Glycoside hydrolase 123, catalytic domain	-0.00206056	0.941107	pfam07260	Progressive ankylosis protein (ANKH)	-0.00260061	0.90392	IPR038379	SecE superfamily	-0.235223	0.111474
IPR027256	P-type ATPase, subfamily IB	0.00403094	0.763629	KO:K05588	bidirectional [NiFe] hydrogenase diaphorase subunit [EC:7.1.1.2]	-0.141421	0.47286	pfam00888	Cullin family	-0.00656447	0.848443	pfam12322	T4 bacteriophage base plate protein	-0.0268249	0.687684					pfam18887	MBG domain	-0.00206056	0.941107	pfam01716	Manganese-stabilising protein / photosystem II polypeptide	-0.00260061	0.90392	IPR005843	Alpha-D-phosphohexomutase, C-terminal	-0.235223	0.111474
IPR023286	ABATE domain superfamily	0.00402812	0.763789	KO:K01277	dipeptidyl-peptidase III [EC:3.4.14.4]	-0.141421	0.47286	pfam04137	Endoplasmic Reticulum Oxidoreductin 1 (ERO1)	-0.00656447	0.848443	pfam03071	GNT-I family	-0.0268249	0.687684					pfam13779	Domain of unknown function (DUF4175)	-0.00206056	0.941107	pfam19822	Family of unknown function (DUF6304)	-0.00260061	0.90392	IPR000115	Phosphoribosylglycinamide synthetase	-0.235223	0.111474
TIGR04430	outer membrane lipid asymmetry maintenance protein MlaD	0.00402747	0.763827	KO:K03309	dicarboxylate/amino acid:cation (Na+ or H+) symporter, DAACS family	-0.141421	0.47286	pfam11608	MARF1, RNA recognition motif 1	-0.00656447	0.848443	pfam04930	FUN14 family	-0.0268249	0.687684					pfam04588	Hypoxia induced protein conserved region	-0.00206056	0.941107	pfam15641	Metallopeptidase toxin 5	-0.00260061	0.90392	IPR037123	Phosphoribosylglycinamide synthetase, C-domain superfamily	-0.235223	0.111474
IPR005252	Coenzyme A biosynthesis bifunctional protein CoaBC	0.00401518	0.764526	KO:K16653	decaprenylphospho-beta-D-ribofuranose 2-oxidase [EC:1.1.98.3]	-0.141421	0.47286	pfam11312	Putative SAM-dependent methyltransferase	-0.00656447	0.848443	pfam11463	R.HinP1I restriction endonuclease	-0.0268249	0.687684					pfam12873	Domain of unknown function (DUF3825)	-0.00206056	0.941107	pfam19558	Family of unknown function (DUF6080)	-0.00260061	0.90392	IPR020561	Phosphoribosylglycinamide synthetase, ATP-grasp (A) domain	-0.235223	0.111474
IPR028207	DNA polymerase beta, palm domain	0.00401227	0.764692	KO:K21163	enediyne biosynthesis protein E5	-0.141421	0.47286	TIGR01735	phosphoribosylformylglycinamidine synthase, single chain form	-0.00656447	0.848443	pfam01536	Adenosylmethionine decarboxylase	-0.0268249	0.687684					pfam01745	Isopentenyl transferase	-0.00206056	0.941107	pfam01660	Viral methyltransferase	-0.00260061	0.90392	IPR020560	Phosphoribosylglycinamide synthetase, C-domain	-0.235223	0.111474
pfam14792	DNA polymerase beta palm	0.00401227	0.764692	KO:K16568	exopolysaccharide production protein ExoZ	-0.141421	0.47286	TIGR03664	futalosine hydrolase	-0.00656447	0.848443	pfam16310	Domian of unknown function (DUF4952)	-0.0268249	0.687684					pfam17342	Family of unknown function (DUF5372)	-0.00206056	0.941107	pfam11574	Resuscitation-promoting factor Rpf1, C-terminal	-0.00260061	0.90392	IPR020562	Phosphoribosylglycinamide synthetase, N-terminal	-0.235223	0.111474
IPR020503	Uncharacterised protein family Rv2561	0.00401227	0.764692	KO:K16239	4-hydroxybenzoate decarboxylase subunit C [EC:4.1.1.61]	-0.141421	0.47286	TIGR00661	conserved hypothetical protein	-0.00656447	0.848443	pfam05208	ALG3 protein	-0.0268249	0.687684					pfam07701	Heme NO binding associated	-0.00206056	0.941107	pfam05757	Oxygen evolving enhancer protein 3	-0.00260061	0.90392	IPR003500	Sugar-phosphate isomerase, RpiB/LacA/LacB family	-0.235223	0.111474
pfam10851	Protein of unknown function (DUF2652)	0.00401227	0.764692	KO:K20486	lantibiotic leader peptide-processing serine protease [EC:3.4.21.-]	-0.141421	0.47286	TIGR01688	D-alanine--poly(phosphoribitol) ligase, subunit 2	-0.00656447	0.848443	pfam02691	Vacuolating cyotoxin	-0.0268249	0.687684					pfam12876	Sugar-binding cellulase-like	-0.00206056	0.941107	pfam04508	Viral A-type inclusion protein repeat	-0.00260061	0.90392	IPR036569	Sugar-phosphate isomerase, RpiB/LacA/LacB superfamily	-0.235223	0.111474
IPR009834	Ureide permease	0.00401227	0.764692	KO:K18045	tyrosine-protein phosphatase SIW14 [EC:3.1.3.48]	-0.141421	0.47286	TIGR02510	ribonucleoside-diphosphate reductase, alpha chain	-0.00656447	0.848443	pfam05219	DREV methyltransferase	-0.0268249	0.687684					pfam15566	Immunity protein 32	-0.00206056	0.941107	pfam09797	N-acetyltransferase B complex (NatB) non catalytic subunit	-0.00260061	0.90392	IPR018357	Hexapeptide transferase, conserved site	-0.235223	0.111474
TIGR04074	3' terminal RNA ribose 2'-O-methyltransferase Hen1	0.00400692	0.764996	KO:K00508	linoleoyl-CoA desaturase [EC:1.14.19.3]	-0.141421	0.47286	TIGR02470	sucrose synthase	-0.00656447	0.848443	TIGR03152	formate-dependent cytochrome c nitrite reductase, c552 subunit	-0.0268249	0.687684					pfam19935	Domain of unknown function (DUF6398)	-0.00206056	0.941107	pfam12449	Protein of unknown function (DUF3684)	-0.00260061	0.90392	IPR001816	Translation elongation factor EFTs/EF1B	-0.235223	0.111474
KO:K11693	peptidoglycan pentaglycine glycine transferase (the first glycine) [EC:2.3.2.16]	0.00400205	0.765273	KO:K17744	L-galactose dehydrogenase [EC:1.1.1.316]	-0.141421	0.47286	TIGR02996	repeat-companion domain TIGR02996	-0.00656447	0.848443	TIGR02617	tryptophanase, leader peptide-associated	-0.0268249	0.687684					pfam12208	Domain of unknown function (DUF3601)	-0.00206056	0.941107	pfam14303	No apical meristem-associated C-terminal domain	-0.00260061	0.90392	IPR036402	Elongation factor Ts, dimerisation domain superfamily	-0.235223	0.111474
KO:K22112	putative amide transporter protein	0.00400205	0.765273	IPR005133	Na+/H+ antiporter subunit G	-0.141421	0.47286	TIGR04436	putative 2OG-Fe(II) oxygenase	-0.00656447	0.848443	TIGR01892	acetylornithine deacetylase (ArgE)	-0.0268249	0.687684					pfam09764	N-terminal glutamine amidase	-0.00206056	0.941107	pfam07204	Orthoreovirus membrane fusion protein p10	-0.00260061	0.90392	IPR014039	Translation elongation factor EFTs/EF1B, dimerisation	-0.235223	0.111474
IPR015075	Acetylaranotin biosynthesis cluster protein L	0.00400205	0.765273	IPR004007	DhaL domain	-0.141421	0.47286	TIGR01310	60S ribosomal protein uL30, eukaryotic form	-0.00656447	0.848443	TIGR00107	purine-nucleoside phosphorylase, family 1 (deoD)	-0.0268249	0.687684					pfam18536	Domain of unknown function (DUF5623)	-0.00206056	0.941107	pfam01002	Flavivirus non-structural protein NS2B	-0.00260061	0.90392	IPR009060	UBA-like superfamily	-0.235223	0.111474
IPR024492	Protein of unknown function DUF2764	0.00400205	0.765273	IPR036117	DhaL domain superfamily	-0.141421	0.47286	KO:K01952	phosphoribosylformylglycinamidine synthase [EC:6.3.5.3]	-0.00656447	0.848443	TIGR01419	PTS IIA-like nitrogen-regulatory protein PtsN	-0.0268249	0.687684					pfam06688	Protein of unknown function (DUF1187)	-0.00206056	0.941107	pfam14547	Hydrophobic seed protein	-0.00260061	0.90392	IPR020809	Enolase, conserved site	-0.235223	0.111474
pfam10962	Protein of unknown function (DUF2764)	0.00400205	0.765273	IPR031312	Sodium/sulphate symporter, conserved site	-0.141421	0.47286	KO:K16787	energy-coupling factor transport system ATP-binding protein [EC:7.-.-.-]	-0.00656447	0.848443	TIGR00714	Fe-S protein assembly co-chaperone HscB	-0.0268249	0.687684					TIGR02185	putative ECF transporter S component, Trep_Strep family	-0.00206056	0.941107	pfam03181	BURP domain	-0.00260061	0.90392	IPR038591	NolW-like superfamily	-0.235223	0.111474
IPR045921	Protein of unknown function DUF6340	0.00400205	0.765273	IPR007182	Na+/H+ antiporter MnhB subunit-related protein	-0.141421	0.47286	KO:K23675	riboflavin transporter	-0.00656447	0.848443	TIGR03412	FeS assembly protein IscX	-0.0268249	0.687684					TIGR04168	TIGR04168 family protein	-0.00206056	0.941107	pfam04385	Domain of unknown function, DUF529	-0.00260061	0.90392	pfam01493	GXGXG motif	-0.235223	0.111474
pfam19867	Family of unknown function (DUF6340)	0.00400205	0.765273	IPR026898	Intramembrane metalloprotease PrsW	-0.141421	0.47286	KO:K18815	aminoglycoside 6'-N-acetyltransferase I [EC:2.3.1.82]	-0.00656447	0.848443	TIGR01890	amino-acid N-acetyltransferase	-0.0268249	0.687684					KO:K16926	energy-coupling factor transport system substrate-specific component	-0.00206056	0.941107	pfam03910	Adenovirus minor core protein PV	-0.00260061	0.90392	pfam00113	Enolase, C-terminal TIM barrel domain	-0.235223	0.111474
IPR013537	Acetyl-CoA carboxylase, central domain	0.00400205	0.765273	IPR007208	Na(+)/H(+) antiporter subunit F-like	-0.141421	0.47286	KO:K09925	uncharacterized protein	-0.00656447	0.848443	TIGR01547	phage terminase, large subunit, PBSX family	-0.0268249	0.687684					KO:K06580	ammonium transporter Rh	-0.00206056	0.941107	pfam05648	Peroxisomal biogenesis factor 11 (PEX11)	-0.00260061	0.90392	pfam01381	Helix-turn-helix	-0.235223	0.111474
pfam08326	Acetyl-CoA carboxylase, central region	0.00400205	0.765273	IPR018580	Uncharacterised protein family YfhO	-0.141421	0.47286	KO:K05787	DNA-binding protein HU-alpha	-0.00656447	0.848443	TIGR01276	thiamine ABC transporter, periplasmic binding protein	-0.0268249	0.687684					KO:K01554	8-oxo-dGDP phosphatase [EC:3.6.1.58]	-0.00206056	0.941107	pfam04043	Plant invertase/pectin methylesterase inhibitor	-0.00260061	0.90392	pfam00408	Phosphoglucomutase/phosphomannomutase, C-terminal domain	-0.235223	0.111474
KO:K02421	flagellar biosynthesis protein FliR	0.00399835	0.765484	IPR001519	Ferritin	-0.141421	0.47286	KO:K19540	fructoselysine transporter	-0.00656447	0.848443	TIGR01253	thiamine ABC transporter, permease protein	-0.0268249	0.687684					KO:K19279	aminoglycoside 9-adenylyltransferase [EC:2.7.7.-]	-0.00206056	0.941107	pfam01190	Pollen protein Ole e 1 like	-0.00260061	0.90392	pfam01040	UbiA prenyltransferase family	-0.235223	0.111474
pfam12679	ABC-2 family transporter protein	0.00399647	0.765591	IPR041719	Ferritin, prokaryotic-type	-0.141421	0.47286	KO:K14330	fatty aldehyde-generating acyl-ACP reductase [EC:1.2.1.80]	-0.00656447	0.848443	TIGR01277	thiamine ABC transporter, ATP-binding protein	-0.0268249	0.687684					KO:K08256	phosphatidyl-myo-inositol alpha-mannosyltransferase [EC:2.4.1.345]	-0.00206056	0.941107	pfam00505	HMG (high mobility group) box	-0.00260061	0.90392	pfam00889	Elongation factor TS	-0.235223	0.111474
IPR017039	Virulence factor BrkB	0.00398902	0.766015	IPR025383	MrpA C-terminal/MbhD	-0.141421	0.47286	KO:K03279	UDP-glucose:(galactosyl)LPS alpha-1,2-glucosyltransferase [EC:2.4.1.58]	-0.00656447	0.848443	TIGR00334	ribonuclease M5	-0.0268249	0.687684					KO:K18434	type IV secretion system T-DNA border endonuclease VirD2	-0.00206056	0.941107	pfam05184	Saposin-like type B, region 1	-0.00260061	0.90392	pfam03807	NADP oxidoreductase coenzyme F420-dependent	-0.235223	0.111474
pfam03631	Virulence factor BrkB	0.00398902	0.766015	IPR007581	Endonuclease V	-0.141421	0.47286	KO:K19424	glycosyltransferase EpsF [EC:2.4.-.-]	-0.00656447	0.848443	TIGR03140	alkyl hydroperoxide reductase subunit F	-0.0268249	0.687684					KO:K01557	acylpyruvate hydrolase [EC:3.7.1.5]	-0.00206056	0.941107	pfam08358	Carlavirus coat	-0.00260061	0.90392	pfam02844	Phosphoribosylglycinamide synthetase, N domain	-0.235223	0.111474
IPR044094	AtsA-like, MBL-fold	0.00398877	0.766029	IPR008757	Peptidase M6-like, domain	-0.141421	0.47286	KO:K24410	TfuA protein	-0.00656447	0.848443	TIGR02962	hydroxyisourate hydrolase	-0.0268249	0.687684					KO:K23164	reticulon-4-interacting protein 1, mitochondrial	-0.00206056	0.941107	pfam00286	Viral coat protein	-0.00260061	0.90392	pfam01071	Phosphoribosylglycinamide synthetase, ATP-grasp (A) domain	-0.235223	0.111474
TIGR03820	lysine-2,3-aminomutase	0.00398554	0.766213	IPR046843	LonB, AAA+ ATPase LID domain, archaeal-type	-0.141421	0.47286	KO:K00695	sucrose synthase [EC:2.4.1.13]	-0.00656447	0.848443	TIGR02531	TrpR-related protein YerC/YecD	-0.0268249	0.687684					KO:K21286	protein N-terminal glutamine amidohydrolase [EC:3.5.1.122]	-0.00206056	0.941107	pfam00978	RNA dependent RNA polymerase	-0.00260061	0.90392	pfam02843	Phosphoribosylglycinamide synthetase, C domain	-0.235223	0.111474
KO:K01801	maleylpyruvate isomerase [EC:5.2.1.4]	0.00398329	0.766341	IPR023572	Archease domain	-0.141421	0.47286	KO:K02511	MFS transporter, ACS family, 4-hydroxyphenylacetate permease	-0.00656447	0.848443	TIGR02002	PTS system, glucose-specific IIBC component	-0.0268249	0.687684					KO:K21288	rifampin ADP-ribosylating transferase	-0.00206056	0.941107	pfam05379	Carlavirus endopeptidase	-0.00260061	0.90392	pfam02367	Threonylcarbamoyl adenosine biosynthesis protein TsaE	-0.235223	0.111474
IPR014490	DNA-binding protein from starved cells-like	0.00398329	0.766341	IPR036820	Archease domain superfamily	-0.141421	0.47286	KO:K02436	DeoR family transcriptional regulator, galactitol utilization operon repressor	-0.00656447	0.848443	TIGR00504	pyroglutamyl-peptidase I	-0.0268249	0.687684					KO:K22885	dTDP-4-amino-4,6-dideoxyglucose formyltransferase [EC:2.3.1.-]	-0.00206056	0.941107	pfam05557	Mitotic checkpoint protein	-0.00260061	0.90392	pfam02502	Ribose/Galactose Isomerase	-0.235223	0.111474
IPR032877	Transposase IS204/IS1001/IS1096/IS1165, helix-turn-helix domain	0.00397916	0.766577	IPR009029	Hydroxymethylglutaryl-CoA reductase, class I/II, substrate-binding domain superfamily	-0.141421	0.47286	KO:K24659	O-antigen chain-terminating methyltransferase [EC:2.1.1.-]	-0.00656447	0.848443	TIGR01887	dipeptidase, putative	-0.0268249	0.687684					KO:K24656	O-antigen biosynthesis alpha-1,3-rhamnosyltransferase [EC:2.4.1.-]	-0.00206056	0.941107	pfam06231	Protein of unknown function (DUF1010)	-0.00260061	0.90392	TIGR00447	aminoacyl-tRNA hydrolase	-0.235223	0.111474
pfam13542	Helix-turn-helix domain of transposase family ISL3	0.00397916	0.766577	IPR009023	Hydroxymethylglutaryl-CoA reductase, class I/II, NAD/NADP-binding domain superfamily	-0.141421	0.47286	KO:K01453	6-aminohexanoate-oligomer exohydrolase [EC:3.5.1.46]	-0.00656447	0.848443	TIGR02877	sporulation protein YhbH	-0.0268249	0.687684					IPR045290	Holliday junction resolvase MOC1-like	-0.00206056	0.941107	pfam05180	DNL zinc finger	-0.00260061	0.90392	TIGR00877	phosphoribosylamine--glycine ligase	-0.235223	0.111474
IPR005648	Flagellar hook capping protein	0.00397252	0.766955	IPR023074	Hydroxymethylglutaryl-CoA reductase, class I/II, catalytic domain superfamily	-0.141421	0.47286	KO:K11914	sigma-54 dependent transcriptional regulator	-0.00656447	0.848443	TIGR01847	bacteriocin-type signal sequence	-0.0268249	0.687684					IPR044256	High chlorophyll fluorescence 244-like	-0.00206056	0.941107	TIGR02737	cytochrome c oxidase assembly factor CtaG	-0.00260061	0.90392	TIGR00150	tRNA threonylcarbamoyl adenosine modification protein YjeE	-0.235223	0.111474
KO:K02452	general secretion pathway protein C	0.003967	0.767269	IPR019962	Conserved hypothetical protein CHP03663	-0.141421	0.47286	KO:K21814	serine/threonine-protein phosphatase CPPED1 [EC:3.1.3.16]	-0.00656447	0.848443	TIGR00784	citrate transporter, CitMHS family	-0.0268249	0.687684					IPR008913	Zinc finger, CHY-type	-0.00206056	0.941107	TIGR03151	putative enoyl-[acyl-carrier-protein] reductase II	-0.00260061	0.90392	TIGR01121	D-amino acid aminotransferase	-0.235223	0.111474
IPR014307	Xanthine dehydrogenase, small subunit	0.003967	0.767269	IPR015932	Aconitase, domain 2	-0.141421	0.47286	KO:K19621	two-component system, sensor histidine kinase PhcS [EC:2.7.13.3]	-0.00656447	0.848443	TIGR00259	membrane complex biogenesis protein, BtpA family	-0.0268249	0.687684					IPR016694	Protein of unknown function UCP017292, zinc finger, CHY-type	-0.00206056	0.941107	TIGR02028	geranylgeranyl reductase	-0.00260061	0.90392	TIGR00689	sugar-phosphate isomerase, RpiB/LacA/LacB family	-0.235223	0.111474
KO:K01623	fructose-bisphosphate aldolase, class I [EC:4.1.2.13]	0.00395573	0.767912	IPR005821	Ion transport domain	-0.141421	0.47286	KO:K09778	Kdo2-lipid IVA 3' secondary acyltransferase [EC:2.3.1.-]	-0.00656447	0.848443	TIGR02069	cyanophycinase	-0.0268249	0.687684					IPR044119	LigC-like, adenylation domain	-0.00206056	0.941107	TIGR03051	photosystem I reaction center subunit V, chloroplast	-0.00260061	0.90392	KO:K02357	elongation factor Ts	-0.235223	0.111474
IPR035105	Deoxycytidylate deaminase domain	0.00395224	0.768111	IPR027359	Voltage-dependent channel domain superfamily	-0.141421	0.47286	KO:K16701	amylovoran biosynthesis glycosyltransferase AmsD [EC:2.4.-.-]	-0.00656447	0.848443	TIGR03313	probable selenate reductase, molybdenum-binding subunit	-0.0268249	0.687684					IPR025851	SUKH-4 immunity protein	-0.00206056	0.941107	TIGR01614	pectinesterase inhibitor domain	-0.00260061	0.90392	KO:K00286	pyrroline-5-carboxylate reductase [EC:1.5.1.2]	-0.235223	0.111474
IPR012495	TadE-like domain	0.00394135	0.768731	IPR011852	TRAP transporter solute receptor, TAXI family	-0.141421	0.47286	KO:K22723	inositol phosphorylceramide synthase catalytic subunit [EC:2.7.1.227]	-0.00656447	0.848443	TIGR02185	putative ECF transporter S component, Trep_Strep family	-0.0268249	0.687684					IPR019780	Germin, manganese binding site	-0.00206056	0.941107	KO:K06404	stage V sporulation protein AB	-0.00260061	0.90392	KO:K14742	tRNA threonylcarbamoyladenosine biosynthesis protein TsaB	-0.235223	0.111474
pfam07811	TadE-like protein	0.00394135	0.768731	IPR024671	Autophagy-related protein 22-like	-0.141421	0.47286	KO:K07550	benzoylsuccinyl-CoA thiolase BbsB subunit [EC:2.3.1.-]	-0.00656447	0.848443	TIGR02818	S-(hydroxymethyl)glutathione dehydrogenase/class III alcohol dehydrogenase	-0.0268249	0.687684					IPR025429	Domain of unknown function DUF4165	-0.00206056	0.941107	KO:K13832	3-dehydroquinate dehydratase / shikimate dehydrogenase [EC:4.2.1.10 1.1.1.25]	-0.00260061	0.90392	KO:K01945	phosphoribosylamine---glycine ligase [EC:6.3.4.13]	-0.235223	0.111474
TIGR01395	flagellar basal-body rod protein FlgC	0.00392972	0.769394	IPR008962	PapD-like superfamily	-0.141421	0.47286	KO:K07128	uncharacterized protein	-0.00656447	0.848443	TIGR03655	restriction alleviation protein, Lar family	-0.0268249	0.687684					pfam14435	SUKH-4 immunity protein	-0.00206056	0.941107	KO:K21574	glucan 1,4-alpha-glucosidase [EC:3.2.1.3]	-0.00260061	0.90392	KO:K01939	adenylosuccinate synthase [EC:6.3.4.4]	-0.235223	0.111474
KO:K02556	chemotaxis protein MotA	0.00392972	0.769394	IPR005952	Phosphoglycerate mutase 1	-0.141421	0.47286	KO:K19093	toxin ParE2	-0.00656447	0.848443	TIGR02986	type II restriction endonuclease, Alw26I/Eco31I/Esp3I family	-0.0268249	0.687684					pfam12721	RIP homotypic interaction motif	-0.00206056	0.941107	KO:K23036	sn-2 palmitoyl-lipid 9-desaturase [EC:1.14.19.27]	-0.00260061	0.90392	KO:K06925	tRNA threonylcarbamoyladenosine biosynthesis protein TsaE	-0.235223	0.111474
TIGR01103	flagellar biosynthetic protein FliP	0.00392972	0.769394	IPR016299	Riboflavin biosynthesis protein RibBA	-0.141421	0.47286	KO:K16711	colanic acid biosynthesis protein WcaM	-0.00656447	0.848443	TIGR03501	GlyGly-CTERM domain	-0.0268249	0.687684					pfam05495	CHY zinc finger	-0.00206056	0.941107	KO:K00559	sterol 24-C-methyltransferase [EC:2.1.1.41]	-0.00260061	0.90392	KO:K04763	integrase/recombinase XerD	-0.235223	0.111474
IPR017469	PEP-CTERM system-associated, FemAB-related	0.00392163	0.769856	IPR045063	Dynamin, N-terminal	-0.141421	0.47286	KO:K08599	YopT peptidase [EC:3.4.22.-]	-0.00656447	0.848443	TIGR02049	glutamate--cysteine ligase, T. ferrooxidans family	-0.0268249	0.687684					pfam13752	Domain of unknown function (DUF4165)	-0.00206056	0.941107	KO:K11214	sedoheptulokinase [EC:2.7.1.14]	-0.00260061	0.90392	KO:K10206	LL-diaminopimelate aminotransferase [EC:2.6.1.83]	-0.235223	0.111474
IPR005467	Histidine kinase domain	0.00391491	0.770239	IPR037018	Glycoside hydrolase family 65, N-terminal domain superfamily	-0.141421	0.47286	KO:K21483	salicylate 1-O-methyltransferase [EC:2.1.1.274]	-0.00656447	0.848443	TIGR00938	homoserine kinase, Neisseria type	-0.0268249	0.687684					KO:K04780	nonribosomal peptide synthetase DhbF	-0.00206056	0.941107	KO:K10697	two-component system, OmpR family, response regulator RpaA	-0.00260061	0.90392	IPR022998	Thiamine phosphate synthase/TenI	-0.235223	0.111474
pfam00575	S1 RNA binding domain	0.00391491	0.770239	IPR007052	CS domain	-0.141421	0.47286	KO:K22583	metalloproteinase inhibitor 2	-0.00656447	0.848443	TIGR02052	mercuric transport protein periplasmic component	-0.0268249	0.687684					KO:K18323	outer membrane protein, multidrug efflux system	-0.00206056	0.941107	KO:K02716	photosystem II oxygen-evolving enhancer protein 1	-0.00260061	0.90392	IPR036206	Thiamin phosphate synthase superfamily	-0.235223	0.111474
IPR045865	ACT-like domain	0.00391491	0.770239	IPR035105	Deoxycytidylate deaminase domain	-0.141421	0.47286	KO:K11826	AP-2 complex subunit mu-1	-0.00656447	0.848443	TIGR03819	helicase/secretion neighborhood ATPase	-0.0268249	0.687684					IPR025102	Protein of unknown function DUF4026	-0.00206056	0.941107	KO:K02717	photosystem II oxygen-evolving enhancer protein 2	-0.00260061	0.90392	IPR044751	Ion transporter-like, CBS domain	-0.235223	0.111474
IPR045351	Domain of unknown function DUF6531	0.00390594	0.770751	IPR001119	S-layer homology domain	-0.141421	0.47286	KO:K02985	small subunit ribosomal protein S3e	-0.00656447	0.848443	TIGR03860	FMN-dependent oxidoreductase, nitrilotriacetate monooxygenase family	-0.0268249	0.687684					IPR007366	Protein of unknown function DUF432	-0.00206056	0.941107	KO:K14120	energy-converting hydrogenase B subunit K	-0.00260061	0.90392	IPR024704	Structural maintenance of chromosomes protein	-0.235223	0.111474
pfam03484	tRNA synthetase B5 domain	0.00390375	0.770876	IPR005931	Delta-1-pyrroline-5-carboxylate dehydrogenase	-0.141421	0.47286	KO:K10408	dynein heavy chain, axonemal	-0.00656447	0.848443	TIGR02368	dimethylamine:corrinoid methyltransferase	-0.0268249	0.687684					IPR012620	Tryptophanese operon leader peptide	-0.00206056	0.941107	KO:K06939	uncharacterized protein	-0.00260061	0.90392	IPR008995	Molybdate/tungstate binding, C-terminal	-0.235223	0.111474
KO:K01634	sphinganine-1-phosphate aldolase [EC:4.1.2.27]	0.00389543	0.77135	IPR017657	L-lysine 6-transaminase	-0.141421	0.47286	KO:K02937	large subunit ribosomal protein L7e	-0.00656447	0.848443	TIGR02695	azurin	-0.0268249	0.687684					pfam13218	Protein of unknown function (DUF4026) N-terminal	-0.00206056	0.941107	KO:K02695	photosystem I subunit VI	-0.00260061	0.90392	IPR000073	Alpha/beta hydrolase fold-1	-0.235223	0.111474
IPR015017	Protein of unknown function DUF1904	0.00389543	0.77135	IPR047197	Thymocyte nuclear protein 1-like, EVE domain	-0.141421	0.47286	KO:K08958	casein kinase 1, gamma [EC:2.7.11.1]	-0.00656447	0.848443	TIGR03210	2-ketocyclohexanecarboxyl-CoA hydrolase	-0.0268249	0.687684					pfam04254	Protein of unknown function (DUF432)	-0.00206056	0.941107	KO:K08910	light-harvesting complex I chlorophyll a/b binding protein 4	-0.00260061	0.90392	IPR011013	Galactose mutarotase-like domain superfamily	-0.235223	0.111474
pfam08921	Domain of unknown function (DUF1904)	0.00389543	0.77135	IPR016796	Uncharacterised conserved protein UCP021774	-0.141421	0.47286	KO:K08695	anthocyanidin reductase [EC:1.3.1.77]	-0.00656447	0.848443	TIGR01504	glyoxylate carboligase	-0.0268249	0.687684					TIGR00642	methylmalonyl-CoA mutase, heterodimeric type, beta chain	-0.00206056	0.941107	KO:K08901	photosystem II oxygen-evolving enhancer protein 3	-0.00260061	0.90392	IPR020845	AMP-binding, conserved site	-0.235223	0.111474
TIGR01015	homogentisate 1,2-dioxygenase	0.00388902	0.771716	IPR007401	Protein of unknown function DUF454	-0.141421	0.47286	IPR043140	Small ribosomal subunit protein uS14 superfamily	-0.00656447	0.848443	TIGR04519	MoCo/4Fe-4S cofactor protein extended Tat translocation domain	-0.0268249	0.687684					TIGR02616	tryptophanase leader peptide	-0.00206056	0.941107	KO:K08905	photosystem I subunit V	-0.00260061	0.90392	IPR003171	Methylenetetrahydrofolate reductase-like	-0.235223	0.111474
IPR002371	Flagellar hook-associated protein 1	0.00388693	0.771836	IPR009495	Anti-sigma-F factor NrsF	-0.141421	0.47286	IPR008757	Peptidase M6-like, domain	-0.00656447	0.848443	TIGR02232	Myxococcus cysteine-rich repeat	-0.0268249	0.687684					IPR003093	Apoptosis regulator, Bcl-2 protein, BH4	-0.00220369	0.937024	KO:K02701	photosystem I subunit PsaN	-0.00260061	0.90392	IPR003524	Phospho-N-acetylmuramoyl-pentapeptide transferase	-0.235223	0.111474
KO:K03781	catalase [EC:1.11.1.6]	0.0038768	0.772414	IPR023862	Conserved hypothetical protein CHP03960, radical SAM	-0.141421	0.47286	IPR005412	DNA-binding protein Fis	-0.00656447	0.848443	TIGR04352	HprK-related kinase A	-0.0268249	0.687684					KO:K23498	peptide chain release factor	-0.00220369	0.937024	KO:K05298	glyceraldehyde-3-phosphate dehydrogenase (NADP+) (phosphorylating) [EC:1.2.1.13]	-0.00260061	0.90392	IPR018480	Phospho-N-acetylmuramoyl-pentapeptide transferase, conserved site	-0.235223	0.111474
KO:K05816	sn-glycerol 3-phosphate transport system ATP-binding protein [EC:7.6.2.10]	0.00386405	0.773142	IPR025410	Lantibiotic biosynthesis protein, dehydration domain	-0.141421	0.47286	IPR019037	Restriction endonuclease, type II, Bsp6I	-0.00656447	0.848443	TIGR02645	putative thymidine phosphorylase	-0.0268249	0.687684					IPR031894	Abi component, intracellular sensor of Lambda phage RexA	-0.00220369	0.937024	KO:K03542	photosystem II 22kDa protein	-0.00260061	0.90392	IPR011701	Major facilitator superfamily	-0.235223	0.111474
IPR000200	Peptidase C10, streptopain	0.0038462	0.774161	IPR024524	Protein of unknown function DUF3800	-0.141421	0.47286	IPR046457	Phosphomannose isomerase type I, catalytic domain	-0.00656447	0.848443	TIGR01453	group I intron endonuclease	-0.0268249	0.687684					IPR040492	Galactofuranosyltransferase GlfT2, N-terminal	-0.00220369	0.937024	KO:K03146	cysteine-dependent adenosine diphosphate thiazole synthase [EC:2.4.2.60]	-0.00260061	0.90392	IPR005147	tRNA synthetase, B5-domain	-0.235223	0.111474
pfam01640	Peptidase C10 family	0.0038462	0.774161	IPR007380	Domain of unknown function DUF438	-0.141421	0.47286	IPR016148	Pili assembly chaperone, C-terminal	-0.00656447	0.848443	TIGR03494	salicylate synthase	-0.0268249	0.687684					IPR005114	Helicase-associated	-0.00220369	0.937024	KO:K08909	light-harvesting complex I chlorophyll a/b binding protein 3	-0.00260061	0.90392	IPR022383	Lactate/malate dehydrogenase, C-terminal	-0.235223	0.111474
IPR025337	Questin oxidase-like	0.0038462	0.774161	IPR041700	Outer membrane protein beta-barrel domain 3	-0.141421	0.47286	IPR024530	Putative quorum-sensing-regulated virulence factor	-0.00656447	0.848443	TIGR04261	radical SAM/SPASM domain protein, GRRM system	-0.0268249	0.687684					IPR022841	5-dehydro-2-deoxygluconokinase, Firmicutes	-0.00220369	0.937024	KO:K09872	aquaporin PIP	-0.00260061	0.90392	IPR011768	Translation elongation factor P	-0.235223	0.111474
pfam14027	Questin oxidase-like	0.0038462	0.774161	IPR044924	HAD-superfamily hydrolase, subfamily IA, REG-2-like, capping domain superfamily	-0.141421	0.47286	IPR045727	Protein of unknown function DUF6081	-0.00656447	0.848443	TIGR03794	NHLM bacteriocin system secretion protein	-0.0268249	0.687684					IPR007877	Protein of unknown function DUF707	-0.00220369	0.937024	KO:K00515	beta-carotene 15,15'-dioxygenase [EC:1.13.11.63]	-0.00260061	0.90392	IPR044135	Methionyl-tRNA formyltransferase, C-terminal domain	-0.235223	0.111474
IPR027056	Gluconate 2-dehydrogenase subunit 3	0.00383225	0.774958	IPR003806	ATP-grasp fold, PylC-type	-0.141421	0.47286	IPR023028	Mannitol-1-phosphate 5-dehydrogenase	-0.00656447	0.848443	TIGR03312	probable selenate reductase, FAD-binding subunit	-0.0268249	0.687684					IPR031043	Putative histamine N-monooxygenase	-0.00220369	0.937024	KO:K22998	cyclooctatin synthase [EC:1.14.99.62]	-0.00260061	0.90392	IPR000740	GrpE nucleotide exchange factor	-0.235223	0.111474
pfam13618	Gluconate 2-dehydrogenase subunit 3	0.00383225	0.774958	IPR041650	Swt1-like HEPN	-0.141421	0.47286	IPR034762	Bacterial/eukaryotic lysine-tRNA ligase, class II	-0.00656447	0.848443	TIGR02770	nickel import ATP-binding protein NikD	-0.0268249	0.687684					IPR030445	Histone H3-K79 methyltransferase	-0.00220369	0.937024	KO:K16177	monomethylamine corrinoid protein	-0.00260061	0.90392	IPR013805	GrpE nucleotide exchange factor, coiled-coil	-0.235223	0.111474
pfam13835	Domain of unknown function (DUF4194)	0.00383136	0.775009	IPR006181	D-amino acid oxidase, conserved site	-0.141421	0.47286	IPR011673	Protein of unknown function DUF1615	-0.00656447	0.848443	TIGR03784	sortase, marine proteobacterial type	-0.0268249	0.687684					pfam03457	Helicase associated domain	-0.00220369	0.937024	KO:K24703	N,N-dimethyl phenylurea N-demethylase beta subunit [EC:1.14.15.38]	-0.00260061	0.90392	IPR009012	GrpE nucleotide exchange factor, head	-0.235223	0.111474
IPR003828	Epoxyqueuosine reductase QueH	0.00382986	0.775094	pfam04304	Protein of unknown function (DUF454)	-0.141421	0.47286	IPR036075	Damage-control phosphatase ARMT1-like, metal-binding domain superfamily	-0.00656447	0.848443	TIGR02583	CRISPR-associated protein Cas7/Csa2, subtype I-A/APERN	-0.0268249	0.687684					pfam17994	Galactofuranosyltransferase 2 N-terminal	-0.00220369	0.937024	KO:K08907	light-harvesting complex I chlorophyll a/b binding protein 1	-0.00260061	0.90392	IPR000045	Prepilin type IV endopeptidase, peptidase domain	-0.235223	0.111474
pfam02677	Epoxyqueuosine reductase QueH	0.00382986	0.775094	pfam16868	NMT1-like family	-0.141421	0.47286	IPR002791	Damage-control phosphatase ARMT1-like, metal-binding domain	-0.00656447	0.848443	TIGR03394	indolepyruvate/phenylpyruvate decarboxylase, Azospirillum family	-0.0268249	0.687684					pfam05212	Protein of unknown function (DUF707)	-0.00220369	0.937024	KO:K00660	chalcone synthase [EC:2.3.1.74]	-0.00260061	0.90392	IPR016037	3-dehydroquinate synthase AroB	-0.235223	0.111474
KO:K08682	acyl carrier protein phosphodiesterase [EC:3.1.4.14]	0.00380507	0.776511	pfam02655	ATP-grasp domain	-0.141421	0.47286	IPR025394	Protein of unknown function DUF4127	-0.00656447	0.848443	TIGR04162	exosortase E/protease, VPEID-CTERM system	-0.0268249	0.687684					pfam04564	U-box domain	-0.00220369	0.937024	KO:K10355	actin, other eukaryote	-0.00260061	0.90392	IPR000706	N-acetyl-gamma-glutamyl-phosphate reductase, type 1	-0.235223	0.111474
IPR032184	Protein of unknown function DUF5016	0.00379748	0.776945	pfam02734	DAK2 domain	-0.141421	0.47286	IPR047175	Spore coat protein S-like	-0.00656447	0.848443	TIGR00451	uncharacterized domain 2	-0.0268249	0.687684					IPR010140	Histidinol phosphate phosphatase, HisJ	-0.00220369	0.937024	KO:K01366	cathepsin H [EC:3.4.22.16]	-0.00260061	0.90392	IPR023434	Argininosuccinate synthase, type 1 subfamily	-0.235223	0.111474
pfam16408	Domain of unknown function (DUF5016)	0.00379748	0.776945	pfam04282	Family of unknown function (DUF438)	-0.141421	0.47286	IPR018668	DNA-binding protein VF530-like	-0.00656447	0.848443	TIGR04475	phenylalanine aminomutase (D-beta-phenylalanine forming)	-0.0268249	0.687684					IPR045601	Domain of unknown function DUF6455	-0.00220369	0.937024	KO:K10802	high mobility group protein B1	-0.00260061	0.90392	IPR001792	Acylphosphatase-like domain	-0.235223	0.111474
IPR043033	PvsD/AcsD-like, thumb domain, four stranded beta-sheet	0.00379748	0.776945	pfam00350	Dynamin family	-0.141421	0.47286	IPR045619	Domain of unknown function DUF6443	-0.00656447	0.848443	TIGR03031	CRISPR system subtype II-B RNA-guided endonuclease Cas9/Csx12	-0.0268249	0.687684					IPR015449	Potassium channel, calcium-activated, SK	-0.00220369	0.937024	KO:K02262	cytochrome c oxidase subunit 3	-0.00260061	0.90392	IPR036046	Acylphosphatase-like domain superfamily	-0.235223	0.111474
IPR043032	PvsD/AcsD-like, thumb domain, helical bundle	0.00379748	0.776945	pfam13367	PrsW family intramembrane metalloprotease	-0.141421	0.47286	IPR019220	Domain of unknown function DUF2135	-0.00656447	0.848443	TIGR04270	methylamine methyltransferase corrinoid protein reductive activase	-0.0268249	0.687684					IPR021315	Glycolipid exporter Gap/Sap	-0.00220369	0.937024	KO:K08915	light-harvesting complex II chlorophyll a/b binding protein 4	-0.00260061	0.90392	IPR013820	ATP phosphoribosyltransferase, catalytic domain	-0.235223	0.111474
pfam00643	B-box zinc finger	0.00379748	0.776945	pfam00520	Ion transport protein	-0.141421	0.47286	IPR025595	Domain of unknown function DUF4346	-0.00656447	0.848443	TIGR00535	S-adenosylmethionine decarboxylase proenzyme, eukaryotic form	-0.0268249	0.687684					IPR048230	Beta-galactosidase GalA-like	-0.00220369	0.937024	KO:K11517	(S)-2-hydroxy-acid oxidase [EC:1.1.3.15]	-0.00260061	0.90392	IPR001348	ATP phosphoribosyltransferase HisG	-0.235223	0.111474
KO:K24291	[2-(trimethylamino)ethyl]phosphonate dioxygenase [EC:1.14.11.72]	0.00379748	0.776945	pfam13244	MBH, subunit D	-0.141421	0.47286	IPR004560	L-ribulose-5-phosphate 3-epimerase	-0.00656447	0.848443	KO:K08319	L-threonate 2-dehydrogenase [EC:1.1.1.411]	-0.0268249	0.687684					IPR018954	Beta-galactosidase, domain 2	-0.00220369	0.937024	KO:K08908	light-harvesting complex I chlorophyll a/b binding protein 2	-0.00260061	0.90392	IPR010627	Peptidase A24A, N-terminal	-0.235223	0.111474
IPR009943	Protein of unknown function DUF1475	0.00379748	0.776945	pfam04039	Domain related to MnhB subunit of Na+/H+ antiporter	-0.141421	0.47286	IPR009589	Sublancin immunity protein SunI	-0.00656447	0.848443	KO:K01667	tryptophanase [EC:4.1.99.1]	-0.0268249	0.687684					IPR041239	Domain of unknown function DUF5605	-0.00220369	0.937024	KO:K04124	gibberellin 3beta-dioxygenase [EC:1.14.11.15]	-0.00260061	0.90392	IPR013765	DNA recombination and repair protein RecA	-0.235223	0.111474
pfam07343	Protein of unknown function (DUF1475)	0.00379748	0.776945	pfam04066	Multiple resistance and pH regulation protein F (MrpF / PhaF)	-0.141421	0.47286	IPR034802	NADPH-dependent butanol dehydrogenase	-0.00656447	0.848443	KO:K04761	LysR family transcriptional regulator, hydrogen peroxide-inducible genes activator	-0.0268249	0.687684					IPR022739	Polyphenol oxidase, central domain	-0.00220369	0.937024	KO:K10859	DNA oxidative demethylase [EC:1.14.11.33]	-0.00260061	0.90392	IPR020587	DNA recombination and repair protein RecA, monomer-monomer interface	-0.235223	0.111474
IPR032032	Type VI secretion system (T6SS), amidase immunity protein	0.00379748	0.776945	pfam03334	Na+/H+ antiporter subunit	-0.141421	0.47286	IPR034054	PrcA catalytic domain	-0.00656447	0.848443	KO:K04082	molecular chaperone HscB	-0.0268249	0.687684					IPR005784	D-amino acid aminotransferase	-0.00220369	0.937024	KO:K24296	mucin-22	-0.00260061	0.90392	IPR023400	DNA recombination and repair protein RecA, C-terminal	-0.235223	0.111474
pfam16695	Type VI secretion system (T6SS), amidase immunity protein	0.00379748	0.776945	pfam11700	Vacuole effluxer Atg22 like	-0.141421	0.47286	IPR019275	Protein of unknown function DUF2301	-0.00656447	0.848443	KO:K09908	uncharacterized protein	-0.0268249	0.687684					IPR036715	Alpha-2,3-sialyltransferase superfamily	-0.00220369	0.937024	IPR024700	Uncharacterised conserved protein, UCP020217	-0.00260061	0.90392	IPR018130	Small ribosomal subunit protein uS2, conserved site	-0.235223	0.111474
KO:K16046	cholest-4-en-3-one 26-monooxygenase [EC:1.14.15.28]	0.00379748	0.776945	pfam13023	HD domain	-0.141421	0.47286	IPR020994	Uncharacterised protein family, calcium binding protein, CcbP	-0.00656447	0.848443	KO:K07455	recombination protein RecT	-0.0268249	0.687684					IPR046079	Protein of unknown function DUF6097	-0.00220369	0.937024	IPR018906	DNA integrity scanning, DisA, linker region	-0.00260061	0.90392	IPR004404	Dihydroxy-acid dehydratase	-0.235223	0.111474
IPR034940	Gallate dioxygenase, C-terminal	0.00379748	0.776945	pfam18731	Swt1-like HEPN	-0.141421	0.47286	IPR015345	Cytokinin dehydrogenase 1, FAD/cytokinin binding domain	-0.00656447	0.848443	KO:K09824	uncharacterized protein	-0.0268249	0.687684					IPR026324	Haem oxygenase, HugZ	-0.00220369	0.937024	IPR038331	DisA, linker domain superfamily	-0.00260061	0.90392	IPR039565	Outer membrane lipoprotein BamD-like	-0.235223	0.111474
pfam11723	Homotrimeric ring hydroxylase	0.00379748	0.776945	pfam13575	Domain of unknown function (DUF4135)	-0.141421	0.47286	IPR033396	Domain of unknown function DUF5107	-0.00656447	0.848443	KO:K06899	nucleoid-associated protein	-0.0268249	0.687684					IPR022515	NHPM bacteriocin system ABC transporter, ATP-binding protein	-0.00220369	0.937024	IPR006629	LPS-induced tumour necrosis factor alpha factor	-0.00260061	0.90392	IPR034683	Cytidylyltransferase IspD/TarI	-0.235223	0.111474
pfam18299	ATP-grasp domain, R2K clade family 2	0.00379748	0.776945	pfam17179	4Fe-4S dicluster domain	-0.141421	0.47286	IPR010058	Uridine phosphorylase	-0.00656447	0.848443	KO:K02062	thiamine transport system ATP-binding protein [EC:7.6.2.15]	-0.0268249	0.687684					IPR043994	Bacterial toxin, RNase RnlA/LsoA, DBD domain	-0.00220369	0.937024	IPR013571	Transcription regulator QacR, C-terminal	-0.00260061	0.90392	IPR032677	GTP cyclohydrolase II	-0.235223	0.111474
pfam03712	Copper type II ascorbate-dependent monooxygenase, C-terminal domain	0.00379748	0.776945	pfam12686	Protein of unknown function (DUF3800)	-0.141421	0.47286	IPR007411	Elongation factor P hydroxylase	-0.00656447	0.848443	KO:K09476	outer membrane pore protein F	-0.0268249	0.687684					IPR028907	Tox-PLDMTX domain	-0.00220369	0.937024	IPR017717	2,3-diketo-5-methylthiopentyl-1-phosphate enolase	-0.00260061	0.90392	IPR036144	GTP cyclohydrolase II superfamily	-0.235223	0.111474
KO:K18141	membrane fusion protein, multidrug efflux system	0.00379748	0.776945	pfam00368	Hydroxymethylglutaryl-coenzyme A reductase	-0.141421	0.47286	IPR010651	Sugar transport protein	-0.00656447	0.848443	KO:K02777	sugar PTS system EIIA component [EC:2.7.1.-]	-0.0268249	0.687684					IPR032609	Protein of unknown function DUF4893	-0.00220369	0.937024	IPR014866	YfkB-like domain	-0.00260061	0.90392	IPR001095	Acetyl-CoA carboxylase, alpha subunit	-0.235223	0.111474
pfam00324	Amino acid permease	0.00379432	0.777126	pfam14905	Outer membrane protein beta-barrel family	-0.141421	0.47286	IPR003954	RNA recognition motif domain, eukaryote	-0.00656447	0.848443	KO:K05985	ribonuclease M5 [EC:3.1.26.8]	-0.0268249	0.687684					IPR025972	Beta-galactosidase, domain 3	-0.00220369	0.937024	IPR004466	Ribonuclease M5	-0.00260061	0.90392	IPR005986	Aspartate-semialdehyde dehydrogenase, beta-type	-0.235223	0.111474
pfam03864	Phage major capsid protein E	0.00379357	0.777169	pfam04493	Endonuclease V	-0.141421	0.47286	IPR006166	ERCC4 domain	-0.00656447	0.848443	KO:K02381	FdrA protein	-0.0268249	0.687684					IPR036833	Beta-galactosidase, domain 3 superfamily	-0.00220369	0.937024	IPR025156	Ribonuclease M5, C-terminal domain	-0.00260061	0.90392	IPR003453	ABC transport permease subunit MlaE, proteobacteria	-0.235223	0.111474
pfam17936	Bacterial Ig domain	0.00379357	0.777169	pfam01951	Archease protein family (MTH1598/TM1083)	-0.141421	0.47286	IPR041710	HPS/KGPDC domain	-0.00656447	0.848443	KO:K07284	sortase A [EC:3.4.22.70]	-0.0268249	0.687684					IPR033687	Uncharacterised protein YodQ-like	-0.00220369	0.937024	IPR010690	Putative stage IV sporulation YqfD	-0.00260061	0.90392	pfam07690	Major Facilitator Superfamily	-0.235223	0.111474
pfam00274	Fructose-bisphosphate aldolase class-I	0.00379282	0.777212	pfam06532	Negative regulator of sigma F	-0.141421	0.47286	IPR030957	Putative sugar phosphate phospholyase (cyclising)	-0.00656447	0.848443	KO:K07127	5-hydroxyisourate hydrolase [EC:3.5.2.17]	-0.0268249	0.687684					IPR023099	Glycoside hydrolase, family 46, N-terminal	-0.00220369	0.937024	IPR045986	Domain of unknown function DUF5942	-0.00260061	0.90392	pfam01128	2-C-methyl-D-erythritol 4-phosphate cytidylyltransferase	-0.235223	0.111474
IPR010866	Alpha-2,8-polysialyltransferase	0.0037844	0.777694	TIGR02122	TRAP transporter solute receptor, TAXI family	-0.141421	0.47286	IPR046022	Domain of unknown function DUF5979	-0.00656447	0.848443	KO:K01932	gamma-polyglutamate synthase [EC:6.3.2.-]	-0.0268249	0.687684					IPR011945	Predicted HAD-superfamily phosphatase, subfamily IA/Epoxide hydrolase, N-terminal	-0.00220369	0.937024	IPR015233	Orange carotenoid-binding protein, N-terminal	-0.00260061	0.90392	pfam00154	recA bacterial DNA recombination protein	-0.235223	0.111474
pfam07388	Alpha-2,8-polysialyltransferase (POLYST)	0.0037844	0.777694	TIGR03960	radical SAM family uncharacterized protein	-0.141421	0.47286	IPR039763	Damage-control phosphatase ARMT1	-0.00656447	0.848443	KO:K21567	ferredoxin/flavodoxin---NADP+ reductase [EC:1.18.1.2 1.19.1.1]	-0.0268249	0.687684					IPR014752	Arrestin-like, C-terminal	-0.00220369	0.937024	IPR004526	Glutamyl-tRNA synthetase, archaeal/eukaryotic cytosolic	-0.00260061	0.90392	pfam01938	TRAM domain	-0.235223	0.111474
IPR032750	Transposon Tn7 transposition protein TnsD, C-terminal	0.0037844	0.777694	TIGR01236	delta-1-pyrroline-5-carboxylate dehydrogenase, group 1	-0.141421	0.47286	IPR024981	Domain of unknown function DUF3887	-0.00656447	0.848443	KO:K02236	leader peptidase (prepilin peptidase) / N-methyltransferase [EC:3.4.23.43 2.1.1.-]	-0.0268249	0.687684					IPR033924	Alkanal monooxygenase	-0.00220369	0.937024	IPR031345	Type 9 secretion system, Plug protein	-0.00260061	0.90392	pfam13525	Outer membrane lipoprotein	-0.235223	0.111474
pfam15978	Tn7-like transposition protein D	0.0037844	0.777694	TIGR03251	L-lysine 6-transaminase	-0.141421	0.47286	IPR046079	Protein of unknown function DUF6097	-0.00656447	0.848443	KO:K05499	LacI family transcriptional regulator, repressor for deo operon, udp, cdd, tsx, nupC, and nupG	-0.0268249	0.687684					IPR018235	Bacterial luciferase, conserved site	-0.00220369	0.937024	IPR025175	Protein of unknown function DUF3934	-0.00260061	0.90392	pfam01478	Type IV leader peptidase family	-0.235223	0.111474
pfam11860	N-acetylmuramidase	0.0037844	0.777694	TIGR03663	TIGR03663 family protein	-0.141421	0.47286	IPR038144	Intracellular proteinase inhibitor	-0.00656447	0.848443	KO:K01304	pyroglutamyl-peptidase [EC:3.4.19.3]	-0.0268249	0.687684					IPR012115	Bifunctional ribulose 5-phosphate reductase/CDP-ribitol pyrophosphorylase	-0.00220369	0.937024	IPR043022	Peptide-N-glycosidase F, N-terminal domain superfamily	-0.00260061	0.90392	pfam02581	Thiamine monophosphate synthase	-0.235223	0.111474
KO:K22548	trans-L-3-hydroxyproline dehydratase [EC:4.2.1.77]	0.0037844	0.777694	KO:K02574	ferredoxin-type protein NapH	-0.141421	0.47286	IPR020481	Intracellular proteinase inhibitor BsuPI	-0.00656447	0.848443	KO:K02291	15-cis-phytoene synthase [EC:2.5.1.32]	-0.0268249	0.687684					IPR045947	Protein of unknown function DUF6367	-0.00220369	0.937024	IPR046169	Protein of unknown function DUF6171	-0.00260061	0.90392	pfam01634	ATP phosphoribosyltransferase	-0.235223	0.111474
IPR032675	Leucine-rich repeat domain superfamily	0.0037787	0.77802	KO:K07080	uncharacterized protein	-0.141421	0.47286	IPR019216	Protein of unknown function DUF2116, Zn-ribbon	-0.00656447	0.848443	KO:K23776	MerR family transcriptional regulator, global nitrogen regulator	-0.0268249	0.687684					IPR040738	Large polyvalent protein associated domain 22	-0.00220369	0.937024	IPR027551	Exosortase K	-0.00260061	0.90392	pfam01132	Elongation factor P (EF-P) OB domain	-0.235223	0.111474
IPR006298	GTP-binding protein BipA	0.00377508	0.778227	KO:K12267	peptide methionine sulfoxide reductase msrA/msrB [EC:1.8.4.11 1.8.4.12]	-0.141421	0.47286	IPR031015	Arginine 2,3-aminomutase	-0.00656447	0.848443	KO:K16044	scyllo-inositol 2-dehydrogenase (NADP+) [EC:1.1.1.371]	-0.0268249	0.687684					IPR009712	Vibrio phage Vf33, Vpf117	-0.00220369	0.937024	IPR025062	Protein of unknown function DUF4003	-0.00260061	0.90392	pfam01025	GrpE	-0.235223	0.111474
IPR007634	RNA polymerase sigma factor 54, DNA-binding	0.00377403	0.778287	KO:K02217	ferritin [EC:1.16.3.2]	-0.141421	0.47286	IPR005491	ENT domain	-0.00656447	0.848443	KO:K03048	DNA-directed RNA polymerase subunit delta	-0.0268249	0.687684					IPR019902	Violacein biosynthesis enzyme, VioE	-0.00220369	0.937024	IPR005539	ELK domain	-0.00260061	0.90392	pfam02866	lactate/malate dehydrogenase, alpha/beta C-terminal domain	-0.235223	0.111474
IPR024090	Proline dehydrogenase PutA, domain I	0.00377026	0.778503	KO:K04753	suppressor of ftsI	-0.141421	0.47286	IPR015277	Restriction endonuclease, type II, AvaI/BsoBI	-0.00656447	0.848443	KO:K07146	UPF0176 protein	-0.0268249	0.687684					IPR040857	VioE domain	-0.00220369	0.937024	IPR008439	Campylobacter major outer membrane	-0.00260061	0.90392	pfam00925	GTP cyclohydrolase II	-0.235223	0.111474
IPR025449	Wadjet protein JetB	0.00376554	0.778772	KO:K05566	multicomponent Na+:H+ antiporter subunit B	-0.141421	0.47286	IPR043091	Restriction endonuclease, type II, AvaI/BsoBI, helical domain	-0.00656447	0.848443	KO:K23060	arginine/lysine/histidine transport system ATP-binding protein [EC:7.4.2.1]	-0.0268249	0.687684					IPR038642	VioE superfamily	-0.00220369	0.937024	IPR003318	Glycoside hydrolase, family 70, catalytic domain	-0.00260061	0.90392	pfam00708	Acylphosphatase	-0.235223	0.111474
IPR001624	Flagellar hook-basal body complex protein FliE	0.00375854	0.779173	KO:K05567	multicomponent Na+:H+ antiporter subunit C	-0.141421	0.47286	IPR045318	Histone-lysine N-methyltransferase EZH1/2-like	-0.00656447	0.848443	KO:K12528	putative selenate reductase molybdopterin-binding subunit	-0.0268249	0.687684					IPR030993	Violacein biosynthesis protein VioB	-0.00220369	0.937024	IPR013687	Disaggregatase-related	-0.00260061	0.90392	pfam03255	Acetyl co-enzyme A carboxylase carboxyltransferase-like	-0.235223	0.111474
pfam02049	Flagellar hook-basal body complex protein FliE	0.00375854	0.779173	KO:K07175	PhoH-like ATPase	-0.141421	0.47286	IPR040629	Phage spike trimer	-0.00656447	0.848443	KO:K15582	oligopeptide transport system permease protein	-0.0268249	0.687684					IPR048081	Type III secretion system co-regulatory protein PtrC-like	-0.00220369	0.937024	IPR025120	Domain of unknown function DUF4047	-0.00260061	0.90392	pfam02219	Methylenetetrahydrofolate reductase	-0.235223	0.111474
IPR041711	Methionyl-tRNA formyltransferase, N-terminal domain	0.00375793	0.779208	KO:K07448	restriction system protein	-0.141421	0.47286	IPR037125	Lipoprotein YajI-like superfamily	-0.00656447	0.848443	KO:K06971	uncharacterized protein	-0.0268249	0.687684					pfam19034	RNase LS, bacterial toxin DBD domain	-0.00220369	0.937024	IPR003123	VPS9 domain	-0.00260061	0.90392	pfam06750	Bacterial Peptidase A24 N-terminal domain	-0.235223	0.111474
IPR023033	Alanine-tRNA ligase, eukaryota/bacteria	0.00375793	0.779208	KO:K06902	MFS transporter, UMF1 family	-0.141421	0.47286	IPR021658	Domain of unknown function DUF3251	-0.00656447	0.848443	KO:K07099	uncharacterized protein	-0.0268249	0.687684					pfam01823	MAC/Perforin domain	-0.00220369	0.937024	IPR036494	Ku, C-terminal domain superfamily	-0.00260061	0.90392	TIGR00453	2-C-methyl-D-erythritol 4-phosphate cytidylyltransferase	-0.235223	0.111474
pfam01230	HIT domain	0.00375793	0.779208	KO:K07023	putative hydrolases of HD superfamily	-0.141421	0.47286	IPR017645	DNA phosphorothioation-dependent restriction protein DptG	-0.00656447	0.848443	KO:K03079	L-ribulose-5-phosphate 3-epimerase [EC:5.1.3.22]	-0.0268249	0.687684					pfam18310	Domain of unknown function (DUF5605)	-0.00220369	0.937024	IPR008808	Powdery mildew resistance protein, RPW8 domain	-0.00260061	0.90392	TIGR01357	3-dehydroquinate synthase	-0.235223	0.111474
IPR005474	Transketolase, N-terminal	0.00375793	0.779208	KO:K01678	fumarate hydratase subunit beta [EC:4.2.1.2]	-0.141421	0.47286	IPR046618	Protein of unknown function DUF6731	-0.00656447	0.848443	KO:K00073	ureidoglycolate dehydrogenase (NAD+) [EC:1.1.1.350]	-0.0268249	0.687684					pfam11139	Sap, sulfolipid-1-addressing protein	-0.00220369	0.937024	IPR025537	Domain of unknown function DUF4423	-0.00260061	0.90392	TIGR02012	protein RecA	-0.235223	0.111474
IPR036769	Large ribosomal subunit protein uL11, C-terminal domain superfamily	0.00375793	0.779208	KO:K07221	phosphate-selective porin OprO and OprP	-0.141421	0.47286	IPR046077	Protein of unknown function DUF6095	-0.00656447	0.848443	KO:K18355	phenylglyoxylate dehydrogenase alpha subunit [EC:1.2.1.58]	-0.0268249	0.687684					pfam20056	Family of unknown function (DUF6455)	-0.00220369	0.937024	IPR023362	PH-BEACH domain	-0.00260061	0.90392	TIGR00460	methionyl-tRNA formyltransferase	-0.235223	0.111474
IPR020783	Large ribosomal subunit protein uL11, C-terminal	0.00375793	0.779208	KO:K13693	glucosyl-3-phosphoglycerate synthase [EC:2.4.1.266]	-0.141421	0.47286	IPR038479	Transthyretin-like superfamily	-0.00656447	0.848443	KO:K08302	tagatose 1,6-diphosphate aldolase GatY/KbaY [EC:4.1.2.40]	-0.0268249	0.687684					pfam12765	HEAT repeat associated with sister chromatid cohesion	-0.00220369	0.937024	IPR000280	Pestivirus NS3, peptidase S31	-0.00260061	0.90392	TIGR00079	peptide deformylase	-0.235223	0.111474
pfam00298	Ribosomal protein L11, RNA binding domain	0.00375793	0.779208	KO:K05982	deoxyribonuclease V [EC:3.1.21.7]	-0.141421	0.47286	IPR047722	Uncharacterised protein STM4015-like	-0.00656447	0.848443	KO:K18028	2,5-dihydroxypyridine 5,6-dioxygenase [EC:1.13.11.9]	-0.0268249	0.687684					pfam19592	Family of unknown function (DUF6097)	-0.00220369	0.937024	IPR026359	SasC/Mrp/FmtB intercellular aggregation domain	-0.00260061	0.90392	TIGR01850	N-acetyl-gamma-glutamyl-phosphate reductase, common form	-0.235223	0.111474
IPR004841	Amino acid permease/ SLC12A domain	0.00374958	0.779686	KO:K03918	L-lysine 6-transaminase [EC:2.6.1.36]	-0.141421	0.47286	IPR038146	Bacteriophage 933W-like, putative excisionase superfamily	-0.00656447	0.848443	KO:K01684	galactonate dehydratase [EC:4.2.1.6]	-0.0268249	0.687684					pfam13363	Beta-galactosidase, domain 3	-0.00220369	0.937024	IPR009580	GPI biosynthesis protein Pig-F	-0.00260061	0.90392	TIGR00693	thiamine-phosphate diphosphorylase	-0.235223	0.111474
TIGR02210	rod shape-determining protein RodA	0.0037452	0.779937	KO:K14136	decaprenyl-phosphate phosphoribosyltransferase [EC:2.4.2.45]	-0.141421	0.47286	IPR033309	Crossover junction endonuclease Mus81	-0.00656447	0.848443	KO:K19509	fructoselysine/glucoselysine PTS system EIID component	-0.0268249	0.687684					pfam18834	Large polyvalent protein associated domain 22	-0.00220369	0.937024	IPR018890	FAM171	-0.00260061	0.90392	TIGR01085	UDP-N-acetylmuramyl-tripeptide synthetase	-0.235223	0.111474
IPR025361	Protein of unknown function DUF4265	0.00374071	0.780194	IPR015199	DNA polymerase III, delta subunit, C-terminal	-0.161515	0.411589	IPR020600	Inosine monophosphate cyclohydrolase-like	-0.00656447	0.848443	KO:K07069	uncharacterized protein	-0.0268249	0.687684					pfam12142	Polyphenol oxidase middle domain	-0.00220369	0.937024	IPR008896	Protein TIC214	-0.00260061	0.90392	TIGR00445	phospho-N-acetylmuramoyl-pentapeptide-transferase	-0.235223	0.111474
pfam14085	Domain of unknown function (DUF4265)	0.00374071	0.780194	IPR004622	DNA polymerase III, delta prime subunit	-0.161515	0.411589	IPR036795	Inosine monophosphate cyclohydrolase-like superfamily	-0.00656447	0.848443	KO:K10984	galactosamine PTS system EIIB component [EC:2.7.1.-]	-0.0268249	0.687684					pfam15645	Dermonecrotoxin of the Papain-like fold	-0.00220369	0.937024	IPR021304	Adenovirus L4-33K/L4-22K	-0.00260061	0.90392	TIGR00070	ATP phosphoribosyltransferase	-0.235223	0.111474
pfam08982	Acetylaranotin biosynthesis cluster protein L	0.00374071	0.780194	IPR010428	Zincin-like metallopeptidase	-0.161515	0.411589	IPR022741	Bacteriophage B103, Gp8, head fibre	-0.00656447	0.848443	KO:K12373	hexosaminidase [EC:3.2.1.52]	-0.0268249	0.687684					pfam08235	LNS2 (Lipin/Ned1/Smp2)	-0.00220369	0.937024	IPR046102	Protein of unknown function DUF6039	-0.00260061	0.90392	TIGR00038	translation elongation factor P	-0.235223	0.111474
IPR003469	Glycoside hydrolase, family 68	0.00374071	0.780194	IPR001330	PFTB repeat	-0.161515	0.411589	IPR010794	Maltose operon periplasmic	-0.00656447	0.848443	KO:K16926	energy-coupling factor transport system substrate-specific component	-0.0268249	0.687684					pfam18234	Violacein biosynthetic enzyme VioE	-0.00220369	0.937024	IPR032815	Peptidase S8, pro-domain	-0.00260061	0.90392	TIGR00472	phenylalanyl-tRNA synthetase, beta subunit, non-spirochete bacterial	-0.235223	0.111474
TIGR02304	putative adenylate-forming enzyme	0.00374071	0.780194	IPR007522	CRISPR-associated protein TM1795	-0.161515	0.411589	IPR048071	Transcriptional regulator CrgA-like, substrate binding domain	-0.00656447	0.848443	KO:K22305	phosphoserine phosphatase [EC:3.1.3.3]	-0.0268249	0.687684					pfam06950	Protein of unknown function (DUF1293)	-0.00220369	0.937024	IPR038466	Peptidase S8, pro-domain superfamily	-0.00260061	0.90392	TIGR00513	acetyl-CoA carboxylase, carboxyl transferase, alpha subunit	-0.235223	0.111474
pfam11136	Protein of unknown function (DUF2889)	0.00373831	0.780331	IPR036230	2-isopropylmalate synthase LeuA, allosteric (dimerisation) domain superfamily	-0.161515	0.411589	IPR000872	Tafazzin	-0.00656447	0.848443	KO:K09925	uncharacterized protein	-0.0268249	0.687684					TIGR04109	heme oxygenase, HugZ family	-0.00220369	0.937024	IPR021597	Protein of unknown function DUF3220	-0.00260061	0.90392	TIGR01356	3-phosphoshikimate 1-carboxyvinyltransferase	-0.235223	0.111474
IPR005564	Major capsid protein GpE	0.00372112	0.781316	IPR013709	2-isopropylmalate synthase LeuA, allosteric (dimerisation) domain	-0.161515	0.411589	IPR045494	Domain of unknown function DUF6436	-0.00656447	0.848443	KO:K12512	tight adherence protein D	-0.0268249	0.687684					TIGR04492	iminophenyl-pyruvate dimer synthase VioB	-0.00220369	0.937024	IPR038453	DUF3220 superfamily	-0.00260061	0.90392	TIGR01296	aspartate-semialdehyde dehydrogenase (peptidoglycan organisms)	-0.235223	0.111474
pfam03963	Flagellar hook capping protein - N-terminal region	0.00371574	0.781624	IPR024203	5-deoxy-glucuronate isomerase, IolB	-0.161515	0.411589	IPR043543	Pappalysin-1/2	-0.00656447	0.848443	KO:K12514	tight adherence protein F	-0.0268249	0.687684					TIGR03650	violacein biosynthesis enzyme VioE	-0.00220369	0.937024	IPR014455	DNA methylase, N-6 adenine-specific, MK1259 type	-0.00260061	0.90392	TIGR00916	protein-export membrane protein, SecD/SecF family	-0.235223	0.111474
IPR012336	Thioredoxin-like fold	0.00371531	0.781648	IPR013410	CRISPR-associated RAMP Cmr4	-0.161515	0.411589	IPR045051	Subtilisin-like protease	-0.00656447	0.848443	KO:K10678	nitroreductase [EC:1.-.-.-]	-0.0268249	0.687684					KO:K04486	histidinol-phosphatase (PHP family) [EC:3.1.3.15]	-0.00220369	0.937024	IPR015356	Pertussis toxin, subunit S5	-0.00260061	0.90392	KO:K07042	probable rRNA maturation factor	-0.235223	0.111474
IPR005170	Transporter-associated domain	0.00370561	0.782204	IPR002202	Hydroxymethylglutaryl-CoA reductase, class I/II	-0.161515	0.411589	IPR018929	Domain of unknown function DUF2510	-0.00656447	0.848443	KO:K01070	S-formylglutathione hydrolase [EC:3.1.2.12]	-0.0268249	0.687684					KO:K07775	two-component system, OmpR family, response regulator ResD	-0.00220369	0.937024	IPR015355	Pertussis toxin, subunit S4	-0.00260061	0.90392	KO:K01937	CTP synthase [EC:6.3.4.2]	-0.235223	0.111474
TIGR01246	succinyl-diaminopimelate desuccinylase, proteobacterial clade	0.00369691	0.782703	IPR007419	BFD-like [2Fe-2S]-binding domain	-0.161515	0.411589	IPR033198	Repetin	-0.00656447	0.848443	KO:K13480	xanthine dehydrogenase iron-sulfur-binding subunit	-0.0268249	0.687684					KO:K00713	UDP-glucose:(glucosyl)LPS alpha-1,2-glucosyltransferase [EC:2.4.1.-]	-0.00220369	0.937024	IPR003899	Bordetella pertussis toxin B	-0.00260061	0.90392	KO:K01867	tryptophanyl-tRNA synthetase [EC:6.1.1.2]	-0.235223	0.111474
KO:K12252	arginine:pyruvate transaminase [EC:2.6.1.84]	0.00368837	0.783192	IPR000805	Glycoside hydrolase family 26	-0.161515	0.411589	IPR037259	BRK domain superfamily	-0.00656447	0.848443	KO:K00673	arginine N-succinyltransferase [EC:2.3.1.109]	-0.0268249	0.687684					KO:K18095	multidrug efflux pump	-0.00220369	0.937024	IPR013919	Peroxisome membrane protein, Pex16	-0.00260061	0.90392	KO:K01783	ribulose-phosphate 3-epimerase [EC:5.1.3.1]	-0.235223	0.111474
IPR010091	Thiazolinyl imide reductase	0.00368158	0.783581	IPR022790	Glycosyl hydrolase family 26 domain	-0.161515	0.411589	IPR038498	OspF/SpvC superfamily	-0.00656447	0.848443	KO:K00855	phosphoribulokinase [EC:2.7.1.19]	-0.0268249	0.687684					KO:K12994	O-antigen biosynthesis alpha-1,3-mannosyltransferase [EC:2.4.1.349 2.4.1.-]	-0.00220369	0.937024	IPR033102	Negative elongation factor E	-0.00260061	0.90392	KO:K01928	UDP-N-acetylmuramoyl-L-alanyl-D-glutamate--2,6-diaminopimelate ligase [EC:6.3.2.13]	-0.235223	0.111474
IPR046653	Protein of unknown function DUF6765	0.00368158	0.783581	IPR029756	MTH1187/YkoF-like	-0.161515	0.411589	IPR003519	OspF/SpvC	-0.00656447	0.848443	KO:K07116	acyl-homoserine-lactone acylase [EC:3.5.1.97]	-0.0268249	0.687684					KO:K02479	two-component system, NarL family, response regulator	-0.00220369	0.937024	IPR000406	Rho protein GDP-dissociation inhibitor	-0.00260061	0.90392	KO:K01000	phospho-N-acetylmuramoyl-pentapeptide-transferase [EC:2.7.8.13]	-0.235223	0.111474
IPR042197	Apoptotic protease-activating factors, helical domain	0.00368158	0.783581	IPR002767	Thiamine-binding protein	-0.161515	0.411589	IPR003491	Replication initiation protein-like, C-terminal	-0.00656447	0.848443	KO:K05602	histidinol-phosphatase [EC:3.1.3.15]	-0.0268249	0.687684					KO:K22078	protein-glucosylgalactosylhydroxylysine glucosidase [EC:3.2.1.107]	-0.00220369	0.937024	IPR024792	Rho GDP-dissociation inhibitor domain superfamily	-0.00260061	0.90392	KO:K00765	ATP phosphoribosyltransferase [EC:2.4.2.17]	-0.235223	0.111474
pfam19040	SGNH domain (fused to AT3 domains)	0.00367701	0.783843	IPR016134	Dockerin domain	-0.161515	0.411589	IPR018372	Chloramphenicol acetyltransferase, active site	-0.00656447	0.848443	KO:K13252	putrescine carbamoyltransferase [EC:2.1.3.6]	-0.0268249	0.687684					KO:K15854	alkanal monooxygenase beta chain [EC:1.14.14.3]	-0.00220369	0.937024	IPR008092	Small ribosomal subunit protein mS29, metazoan-type	-0.00260061	0.90392	KO:K02356	elongation factor P	-0.235223	0.111474
KO:K02041	phosphonate transport system ATP-binding protein [EC:7.3.2.2]	0.00367448	0.783988	IPR010819	N-acylglucosamine 2-epimerase/Cellobiose 2-epimerase	-0.161515	0.411589	IPR010815	Protein of unknown function DUF1418	-0.00656447	0.848443	KO:K22306	glucosyl-3-phosphoglycerate phosphatase [EC:3.1.3.85]	-0.0268249	0.687684					KO:K17831	L-lysine 6-oxidase [EC:1.4.3.20]	-0.00220369	0.937024	IPR021940	Very-long-chain aldehyde decarbonylase CER1-like, C-terminal	-0.00260061	0.90392	KO:K03687	molecular chaperone GrpE	-0.235223	0.111474
IPR024408	N-acetylmuramidase	0.0036738	0.784027	IPR024935	Rubredoxin domain	-0.161515	0.411589	IPR003654	OAR domain	-0.00656447	0.848443	KO:K21687	resuscitation-promoting factor RpfA	-0.0268249	0.687684					KO:K06599	AraC family transcriptional regulator, chemosensory pili system protein ChpD	-0.00220369	0.937024	IPR000593	RasGAP protein, C-terminal	-0.00260061	0.90392	KO:K00979	3-deoxy-manno-octulosonate cytidylyltransferase (CMP-KDO synthetase) [EC:2.7.7.38]	-0.235223	0.111474
pfam07411	Domain of unknown function (DUF1508)	0.00366229	0.784687	IPR024934	Rubredoxin-like domain	-0.161515	0.411589	IPR010878	Protein of unknown function Gp111	-0.00656447	0.848443	KO:K14337	alpha-1,6-mannosyltransferase [EC:2.4.1.-]	-0.0268249	0.687684					KO:K11009	murine toxin	-0.00220369	0.937024	IPR041297	DNA repair protein Crb2, Tudor domain	-0.00260061	0.90392	KO:K03657	DNA helicase II / ATP-dependent DNA helicase PcrA [EC:3.6.4.12]	-0.235223	0.111474
IPR019410	Lysine methyltransferase	0.00365431	0.785145	IPR018188	Ribonuclease T2, His active site 1	-0.161515	0.411589	IPR005124	Vacuolar (H+)-ATPase G subunit	-0.00656447	0.848443	KO:K12256	putrescine---pyruvate transaminase [EC:2.6.1.113]	-0.0268249	0.687684					KO:K20086	tryptophan oxidase VioA [EC:1.4.3.-]	-0.00220369	0.937024	IPR036957	Zinc finger, PARP-type superfamily	-0.00260061	0.90392	KO:K02834	ribosome-binding factor A	-0.235223	0.111474
IPR021527	Protein of unknown function DUF2795	0.00364406	0.785733	IPR036696	YdfO-like superfamily	-0.161515	0.411589	IPR006595	CTLH, C-terminal LisH motif	-0.00656447	0.848443	KO:K07807	uncharacterized protein	-0.0268249	0.687684					KO:K20090	violacein synthase [EC:1.14.13.224]	-0.00220369	0.937024	IPR022746	Cathelicidin, antimicrobial peptide, C-terminal	-0.00260061	0.90392	IPR036101	CarD-like/TRCF, RNAP-interacting domain superfamily	-0.235223	0.111474
TIGR01813	flavocytochrome c	0.0036347	0.78627	IPR025566	Protein of unknown function DUF4331	-0.161515	0.411589	IPR045685	Protein of unknown function DUF6190	-0.00656447	0.848443	KO:K22721	inositol phosphorylceramide mannosyltransferase catalytic subunit [EC:2.4.1.370]	-0.0268249	0.687684					KO:K20089	protodeoxyviolaceinate monooxygenase [EC:1.14.13.217]	-0.00220369	0.937024	IPR031377	Inovirus G7P protein	-0.00260061	0.90392	IPR023148	tRNA (guanine-N(1)-)-methyltransferase, C-terminal domain superfamily	-0.235223	0.111474
IPR019776	Flagellar basal body rod protein, conserved site	0.00363015	0.786531	IPR043754	Putative zinc dependent peptidase DUF5700	-0.161515	0.411589	IPR045513	Protein of unknown function DUF6479	-0.00656447	0.848443	KO:K20938	long-chain alkane monooxygenase [EC:1.14.14.28]	-0.0268249	0.687684					KO:K20088	violacein biosynthesis protein VioE	-0.00220369	0.937024	IPR017241	Toll-like receptor	-0.00260061	0.90392	IPR037147	Large ribosomal subunit protein bL28 superfamily	-0.235223	0.111474
IPR043968	SGNH domain	0.00362409	0.786878	pfam04324	BFD-like [2Fe-2S] binding domain	-0.161515	0.411589	IPR045261	MICRORCHIDIA ATPase family	-0.00656447	0.848443	KO:K07215	heme oxygenase (biliverdin-IX-beta and delta-forming) [EC:1.14.99.58]	-0.0268249	0.687684					KO:K07534	cyclohex-1-ene-1-carboxyl-CoA hydratase [EC:4.2.1.-]	-0.00220369	0.937024	IPR036207	B-form DNA mimic Ocr	-0.00260061	0.90392	IPR026569	Large ribosomal subunit protein bL28	-0.235223	0.111474
KO:K18331	NADP-reducing hydrogenase subunit HndC [EC:1.12.1.3]	0.00361112	0.787623	pfam08502	LeuA allosteric (dimerisation) domain	-0.161515	0.411589	IPR000407	Nucleoside phosphatase GDA1/CD39	-0.00656447	0.848443	KO:K20987	polysaccharide biosynthesis/export protein PslD	-0.0268249	0.687684					KO:K24312	UDP-4-keto-D-FucNAc 4-reductase	-0.00220369	0.937024	IPR011329	Killer toxin Kp4/SMK	-0.00260061	0.90392	IPR007485	LPS-assembly lipoprotein LptE	-0.235223	0.111474
IPR032287	Protein of unknown function DUF4838	0.00361112	0.787623	pfam09115	DNA polymerase III, delta subunit, C terminal	-0.161515	0.411589	IPR003535	Intimin/invasin bacterial adhesion mediator protein	-0.00656447	0.848443	KO:K21062	1-pyrroline-4-hydroxy-2-carboxylate deaminase [EC:3.5.4.22]	-0.0268249	0.687684					KO:K19711	L-serine 3-dehydrogenase (NAD+) [EC:1.1.1.387]	-0.00220369	0.937024	IPR012969	Fibrinogen binding protein	-0.00260061	0.90392	pfam00830	Ribosomal L28 family	-0.235223	0.111474
pfam16126	Domain of unknown function (DUF4838)	0.00361112	0.787623	pfam04257	Exodeoxyribonuclease V, gamma subunit	-0.161515	0.411589	IPR012905	PA-IL-like	-0.00656447	0.848443	KO:K23247	3-oxoisoapionate kinase [EC:2.7.1.231]	-0.0268249	0.687684					IPR032686	Pyruvate ferredoxin oxidoreductase beta subunit, C-terminal	-0.00220369	0.937024	IPR018116	Somatotropin hormone, conserved site	-0.00260061	0.90392	pfam04390	Lipopolysaccharide-assembly	-0.235223	0.111474
IPR043768	Domain of unknown function DUF5714	0.00361112	0.787623	pfam01910	Thiamine-binding protein	-0.161515	0.411589	IPR000293	Channel forming colicin, C-terminal cytotoxic	-0.00656447	0.848443	KO:K19776	GntR family transcriptional regulator, galactonate operon transcriptional repressor	-0.0268249	0.687684					IPR007557	PSP1, C-terminal	-0.00220369	0.937024	IPR008211	Laminin, N-terminal	-0.00260061	0.90392	KO:K02902	large subunit ribosomal protein L28	-0.235223	0.111474
pfam18978	Family of unknown function (DUF5714)	0.00361112	0.787623	pfam00301	Rubredoxin	-0.161515	0.411589	IPR001820	Protease inhibitor I35 (TIMP)	-0.00656447	0.848443	KO:K13816	DSF synthase	-0.0268249	0.687684					IPR023203	TTHA0068-like superfamily	-0.00220369	0.937024	IPR000539	Frizzled/Smoothened, 7TM	-0.00260061	0.90392	KO:K00554	tRNA (guanine37-N1)-methyltransferase [EC:2.1.1.228]	-0.235223	0.111474
KO:K03619	hydrogenase-1 operon protein HyaE	0.00361112	0.787623	pfam00432	Prenyltransferase and squalene oxidase repeat	-0.161515	0.411589	IPR046238	Protein of unknown function DUF6271	-0.00656447	0.848443	KO:K10831	taurine transport system ATP-binding protein [EC:7.6.2.7]	-0.0268249	0.687684					IPR011737	Conserved hypothetical protein CHP02206, TP0381	-0.00220369	0.937024	IPR021721	Zinc finger, CCCH-type, TRM13	-0.00260061	0.90392	KO:K00806	undecaprenyl diphosphate synthase [EC:2.5.1.31]	-0.235223	0.111474
IPR011183	Pyrophosphate-dependent phosphofructokinase PfpB	0.00361112	0.787623	pfam06262	Zincin-like metallopeptidase	-0.161515	0.411589	IPR020206	Uncharacterised protein family, VP2110	-0.00656447	0.848443	KO:K12507	acyl-CoA synthetase [EC:6.2.1.-]	-0.0268249	0.687684					IPR018790	Protein of unknown function DUF2358	-0.00220369	0.937024	pfam13331	Domain of unknown function (DUF4093)	-0.00260061	0.90392	KO:K01875	seryl-tRNA synthetase [EC:6.1.1.11]	-0.235223	0.111474
IPR008104	Macrophage infectivity potentiator	0.00361112	0.787623	pfam13398	Peptidase M50B-like	-0.161515	0.411589	IPR040445	Potassium channel, inwardly rectifying, transmembrane domain	-0.00656447	0.848443	KO:K22081	methylamine---glutamate N-methyltransferase subunit A [EC:2.1.1.21]	-0.0268249	0.687684					IPR003034	SAP domain	-0.00220369	0.937024	pfam13170	Protein of unknown function (DUF4003)	-0.00260061	0.90392	IPR007016	O-antigen ligase-related	-0.235223	0.111474
pfam02435	Levansucrase/Invertase	0.00361112	0.787623	pfam14224	Domain of unknown function (DUF4331)	-0.161515	0.411589	IPR004139	Glycosyl transferase, family 13	-0.00656447	0.848443	KO:K14084	trimethylamine corrinoid protein	-0.0268249	0.687684					IPR036392	PLAT/LH2 domain superfamily	-0.00220369	0.937024	pfam06898	Putative stage IV sporulation protein YqfD	-0.00260061	0.90392	IPR019499	Valyl-tRNA synthetase, tRNA-binding arm	-0.235223	0.111474
KO:K15652	3-dehydroshikimate dehydratase [EC:4.2.1.118]	0.00361112	0.787623	pfam18958	Putative zinc dependent peptidase (DUF5700)	-0.161515	0.411589	IPR009038	GOLD domain	-0.00656447	0.848443	KO:K16178	dimethylamine---corrinoid protein Co-methyltransferase [EC:2.1.1.249]	-0.0268249	0.687684					IPR001024	PLAT/LH2 domain	-0.00220369	0.937024	pfam06699	GPI biosynthesis protein family Pig-F	-0.00260061	0.90392	IPR013022	Xylose isomerase-like, TIM barrel domain	-0.235223	0.111474
IPR005878	Large ribosomal subunit protein uL1, bacterial-type	0.00361069	0.787647	TIGR00824	PTS system, mannose/fructose/sorbose family, IIA component	-0.161515	0.411589	IPR014010	REJ domain	-0.00656447	0.848443	KO:K16963	putative S-methylcysteine transport system ATP-binding protein	-0.0268249	0.687684					IPR014787	Phosphoserine phosphatase RsbU, N-terminal	-0.00220369	0.937024	pfam19668	Family of unknown function (DUF6171)	-0.00260061	0.90392	pfam04932	O-Antigen ligase	-0.235223	0.111474
IPR011650	Peptidase M20, dimerisation domain	0.00361069	0.787647	TIGR00106	uncharacterized protein, MTH1187 family	-0.161515	0.411589	IPR007743	Immunity-related GTPases-like	-0.00656447	0.848443	KO:K01706	glucarate dehydratase [EC:4.2.1.40]	-0.0268249	0.687684					IPR009249	Ferredoxin-dependent bilin reductase	-0.00220369	0.937024	pfam19932	Family of unknown function (DUF6395)	-0.00260061	0.90392	pfam01261	Xylose isomerase-like TIM barrel	-0.235223	0.111474
KO:K02890	large subunit ribosomal protein L22	0.00361069	0.787647	TIGR02580	CRISPR type III-B/RAMP module RAMP protein Cmr4	-0.161515	0.411589	IPR010373	Protein of unknown function DUF968	-0.00656447	0.848443	KO:K16348	entericidin B	-0.0268249	0.687684					IPR006436	Glyceraldehyde-3-phosphate dehydrogenase, type II	-0.00220369	0.937024	pfam05758	Ycf1	-0.00260061	0.90392	pfam10458	Valyl tRNA synthetase tRNA binding arm	-0.235223	0.111474
IPR004389	Large ribosomal subunit protein uL18, bacterial-type	0.00361069	0.787647	TIGR01894	CRISPR type III-B/RAMP module RAMP protein Cmr1	-0.161515	0.411589	IPR008688	ATP synthase, F0 complex, subunit B/MI25	-0.00656447	0.848443	KO:K01075	4-hydroxybenzoyl-CoA thioesterase [EC:3.1.2.23]	-0.0268249	0.687684					IPR013361	Pilus biogenesis CpaD	-0.00220369	0.937024	pfam14394	Domain of unknown function (DUF4423)	-0.00260061	0.90392	IPR001874	Dehydroquinase, class II	-0.244949	0.0970243
IPR000100	Ribonuclease P	0.00360952	0.787715	KO:K03337	5-deoxy-glucuronate isomerase [EC:5.3.1.30]	-0.161515	0.411589	IPR002715	Nascent polypeptide-associated complex NAC domain	-0.00656447	0.848443	KO:K11475	GntR family transcriptional regulator, vanillate catabolism transcriptional regulator	-0.0268249	0.687684					IPR046037	Protein of unknown function DUF5995	-0.00220369	0.937024	pfam10577	FAM171A1/A2/B, N-terminal	-0.00260061	0.90392	IPR036441	Dehydroquinase, class II superfamily	-0.244949	0.0970243
pfam00825	Ribonuclease P	0.00360952	0.787715	KO:K10440	ribose transport system permease protein	-0.161515	0.411589	IPR038187	NAC A/B domain superfamily	-0.00656447	0.848443	KO:K16138	TetR/AcrR family transcriptional regulator, repressor for uid operon	-0.0268249	0.687684					IPR022514	NHPM bacteriocin system ABC transporter, peptidase/ATP-binding protein	-0.00220369	0.937024	pfam08360	QacR-like protein, C-terminal region	-0.00260061	0.90392	IPR005524	Predicted permease DUF318	-0.244949	0.0970243
IPR022915	Peroxiredoxin, TDXH subfamily	0.00360437	0.78801	KO:K02342	DNA polymerase III subunit epsilon [EC:2.7.7.7]	-0.161515	0.411589	IPR014128	Type IV conjugative transfer system, coupling protein TraD	-0.00656447	0.848443	KO:K22907	polyprenyl-phospho-N-acetylgalactosaminyl synthase	-0.0268249	0.687684					IPR014586	Uncharacterised conserved protein UCP033909	-0.00220369	0.937024	pfam10601	LITAF-like zinc ribbon domain	-0.00260061	0.90392	IPR006235	O-acetylhomoserine/O-acetylserine sulfhydrylase	-0.244949	0.0970243
IPR036732	Antifreeze-like/N-acetylneuraminic acid synthase C-terminal domain superfamily	0.00360365	0.788052	KO:K00929	butyrate kinase [EC:2.7.2.7]	-0.161515	0.411589	IPR000054	Large ribosomal subunit protein eL31	-0.00656447	0.848443	KO:K12661	L-rhamnonate dehydratase [EC:4.2.1.90]	-0.0268249	0.687684					IPR019059	Restriction endonuclease, type II, HaeIII	-0.00220369	0.937024	pfam17116	Type 9 secretion system plug protein 1st domain	-0.00260061	0.90392	pfam01220	Dehydroquinase class II	-0.244949	0.0970243
TIGR01374	sarcosine oxidase, delta subunit family, heterotetrameric form	0.00360152	0.788174	KO:K00661	maltose O-acetyltransferase [EC:2.3.1.79]	-0.161515	0.411589	IPR023621	Large ribosomal subunit protein eL31 domain superfamily	-0.00656447	0.848443	KO:K12994	O-antigen biosynthesis alpha-1,3-mannosyltransferase [EC:2.4.1.349 2.4.1.-]	-0.0268249	0.687684					IPR036987	SRA-YDG superfamily	-0.00220369	0.937024	pfam00645	Poly(ADP-ribose) polymerase and DNA-Ligase Zn-finger region	-0.00260061	0.90392	pfam03773	Predicted permease	-0.244949	0.0970243
IPR044146	Tex, S1 domain	0.00360113	0.788196	KO:K04028	ethanolamine utilization protein EutN	-0.161515	0.411589	IPR020052	Large ribosomal subunit protein eL31, conserved site	-0.00656447	0.848443	KO:K10133	tumor protein p53-inducible protein 3 [EC:1.-.-.-]	-0.0268249	0.687684					IPR045134	UHRF1/2-like	-0.00220369	0.937024	pfam08017	Fibrinogen binding protein	-0.00260061	0.90392	TIGR01088	3-dehydroquinate dehydratase, type II	-0.244949	0.0970243
IPR010710	Protein of unknown function DUF1289	0.00359603	0.788489	KO:K13533	two-component system, sporulation sensor kinase E [EC:2.7.13.3]	-0.161515	0.411589	IPR001266	Small ribosomal subunit protein eS19	-0.00656447	0.848443	KO:K05908	thiosulfate dehydrogenase (quinone) [EC:1.8.5.2]	-0.0268249	0.687684					IPR023973	Methanobactin biosynthesis cassette protein MbnC-like	-0.00220369	0.937024	pfam13070	Protein of unknown function (DUF3934)	-0.00260061	0.90392	KO:K03695	ATP-dependent Clp protease ATP-binding subunit ClpB	-0.244949	0.0970243
IPR003135	ATP-grasp fold, ATP-dependent carboxylate-amine ligase-type	0.00359397	0.788607	KO:K16697	teichuronic acid biosynthesis glycosyltransferase TuaC [EC:2.4.-.-]	-0.161515	0.411589	IPR024221	Beta-lactamase-inhibitor protein BLIP domain superfamily	-0.00656447	0.848443	KO:K17285	methanethiol oxidase [EC:1.8.3.4]	-0.0268249	0.687684					IPR033459	Spirocyclase AveC-like	-0.00220369	0.937024	pfam19505	Family of unknown function (DUF6039)	-0.00260061	0.90392	KO:K03786	3-dehydroquinate dehydratase II [EC:4.2.1.10]	-0.244949	0.0970243
pfam02797	Chalcone and stilbene synthases, C-terminal domain	0.00358666	0.789027	KO:K23351	glutaconyl-CoA/methylmalonyl-CoA decarboxylase subunit gamma	-0.161515	0.411589	IPR008987	Baseplate structural protein Gp9/Gp10	-0.00656447	0.848443	KO:K21624	cis-L-3-hydroxyproline dehydratase [EC:4.2.1.171]	-0.0268249	0.687684					IPR028903	Tox-REase-7 domain	-0.00220369	0.937024	pfam19351	Domain of unknown function (DUF5929)	-0.00260061	0.90392	KO:K01142	exodeoxyribonuclease III [EC:3.1.11.2]	-0.244949	0.0970243
IPR028978	Chorismate pyruvate-lyase/UbiC transcription regulator-associated domain superfamily	0.00358407	0.789176	KO:K19076	CRISPR-associated protein Cmr2	-0.161515	0.411589	IPR022607	Baseplate wedge protein gp53, bacteriophage T4	-0.00656447	0.848443	KO:K21309	sulfite dehydrogenase (quinone) subunit SoeC	-0.0268249	0.687684					IPR007971	Major structural subunit of bundle-forming pilus	-0.00220369	0.937024	pfam19366	Domain of unknown function (DUF5942)	-0.00260061	0.90392	IPR002641	Patatin-like phospholipase domain	-0.244949	0.0970243
KO:K01070	S-formylglutathione hydrolase [EC:3.1.2.12]	0.00358192	0.7893	KO:K09000	CRISPR-associated protein Cmr4	-0.161515	0.411589	IPR037415	Octopine catabolism/uptake operon regulatory protein OccR, PBP2 domain	-0.00656447	0.848443	KO:K07716	two-component system, cell cycle sensor histidine kinase PleC [EC:2.7.13.3]	-0.0268249	0.687684					IPR005088	Carbohydrate binding module family 15	-0.00220369	0.937024	pfam02324	Glycosyl hydrolase family 70	-0.00260061	0.90392	IPR019760	DNA-directed DNA polymerase, family A, conserved site	-0.244949	0.0970243
KO:K12992	rhamnosyltransferase [EC:2.4.1.-]	0.00357434	0.789735	KO:K01684	galactonate dehydratase [EC:4.2.1.6]	-0.161515	0.411589	IPR015926	Cytolysin/lectin	-0.00656447	0.848443	KO:K22084	methylglutamate dehydrogenase subunit A [EC:1.5.99.5]	-0.0268249	0.687684					IPR047842	YdaE-like	-0.00220369	0.937024	pfam05538	Campylobacter major outer membrane protein	-0.00260061	0.90392	IPR025997	Periplasmic binding protein	-0.244949	0.0970243
IPR010994	RuvA domain 2-like	0.00357348	0.789784	KO:K01130	arylsulfatase [EC:3.1.6.1]	-0.161515	0.411589	IPR001377	Small ribosomal subunit protein eS6	-0.00656447	0.848443	KO:K16648	arabinofuranan 3-O-arabinosyltransferase [EC:2.4.2.-]	-0.0268249	0.687684					IPR035338	Protein KleA/KleC	-0.00220369	0.937024	pfam18115	DNA repair protein Crb2 Tudor domain	-0.00260061	0.90392	IPR003716	DNA-directed RNA polymerase, omega subunit	-0.244949	0.0970243
IPR016193	Cytidine deaminase-like	0.00357348	0.789784	KO:K01186	sialidase-1 [EC:3.2.1.18]	-0.161515	0.411589	IPR013201	Cathepsin propeptide inhibitor domain (I29)	-0.00656447	0.848443	KO:K08776	puromycin-sensitive aminopeptidase [EC:3.4.11.-]	-0.0268249	0.687684					IPR023712	3-phenylpropionate/cinnamic acid dioxygenase, beta subunit	-0.00220369	0.937024	pfam13256	Domain of unknown function (DUF4047)	-0.00260061	0.90392	IPR032712	AsmA-like, C-terminal	-0.244949	0.0970243
IPR011545	DEAD/DEAH box helicase domain	0.00357348	0.789784	KO:K13525	transitional endoplasmic reticulum ATPase	-0.161515	0.411589	IPR021010	Cytosolic motility protein	-0.00656447	0.848443	KO:K01608	tartronate-semialdehyde synthase [EC:4.1.1.47]	-0.0268249	0.687684					IPR023744	3-phenylpropionate/cinnamic acid dioxygenase, ferredoxin--NAD(+) reductase subunit	-0.00220369	0.937024	pfam12510	Smoothelin cytoskeleton protein	-0.00260061	0.90392	IPR003812	Fido domain	-0.244949	0.0970243
pfam00270	DEAD/DEAH box helicase	0.00357348	0.789784	KO:K03301	ATP:ADP antiporter, AAA family	-0.161515	0.411589	IPR008555	SIKE family	-0.00656447	0.848443	KO:K21492	antitoxin YqcF	-0.0268249	0.687684					IPR023643	3-phenylpropionate-dihydrodiol/cinnamic acid-dihydrodiol dehydrogenase HcaB	-0.00220369	0.937024	pfam11516	Protein of unknown function (DUF3120)	-0.00260061	0.90392	IPR047596	Orotidine 5'-phosphate decarboxylase, bacterial	-0.244949	0.0970243
IPR009014	Transketolase C-terminal/Pyruvate-ferredoxin oxidoreductase domain II	0.00357348	0.789784	IPR001626	ABC transporter, TroCD-like	-0.161515	0.411589	IPR002675	Large ribosomal subunit protein eL38	-0.00656447	0.848443	KO:K21949	N-(2-amino-2-carboxyethyl)-L-glutamate synthase [EC:2.5.1.140]	-0.0268249	0.687684					IPR048171	Cell division-associated protein YmgF	-0.00220369	0.937024	pfam09275	Pertussis toxin S4 subunit	-0.00260061	0.90392	IPR026392	Exosortase/Archaeosortase domain	-0.244949	0.0970243
IPR002314	Aminoacyl-tRNA synthetase, class II (G/ P/ S/T)	0.00357348	0.789784	IPR011147	Bifunctional aspartokinase/homoserine dehydrogenase	-0.161515	0.411589	IPR038464	Large ribosomal subunit protein eL38 superfamily	-0.00656447	0.848443	KO:K03288	MFS transporter, MHS family, citrate/tricarballylate:H+ symporter	-0.0268249	0.687684					IPR015185	Exotoxin A, binding	-0.00220369	0.937024	pfam09276	Pertussis toxin S5 subunit	-0.00260061	0.90392	pfam02661	Fic/DOC family	-0.244949	0.0970243
pfam00587	tRNA synthetase class II core domain (G, H, P, S and T)	0.00357348	0.789784	IPR006316	Tryptophan synthase, beta chain-like	-0.161515	0.411589	IPR008574	Interactor of ZYG-11, nematodes	-0.00656447	0.848443	KO:K14358	secernin	-0.0268249	0.687684					pfam08673	Phosphoserine phosphatase RsbU, N-terminal domain	-0.00220369	0.937024	pfam16470	Peptidase S8 pro-domain	-0.00260061	0.90392	pfam13407	Periplasmic binding protein domain	-0.244949	0.0970243
IPR013766	Thioredoxin domain	0.00357348	0.789784	IPR007555	Protein of unknown function DUF499	-0.161515	0.411589	IPR004279	Perilipin	-0.00656447	0.848443	KO:K04496	C-terminal binding protein	-0.0268249	0.687684					pfam09556	HaeIII restriction endonuclease	-0.00220369	0.937024	pfam08480	Disaggregatase related	-0.00260061	0.90392	pfam01734	Patatin-like phospholipase	-0.244949	0.0970243
IPR003029	S1 domain	0.00357348	0.789784	IPR018677	Domain of unknown function DUF2157	-0.161515	0.411589	IPR031675	Serine-threonine protein phosphatase, N-terminal	-0.00656447	0.848443	KO:K22934	alpha,alpha-trehalase [EC:3.2.1.28]	-0.0268249	0.687684					pfam18757	Nucleotide modification associated domain 5	-0.00220369	0.937024	pfam02109	DAD family	-0.00260061	0.90392	pfam13502	AsmA-like C-terminal region	-0.244949	0.0970243
IPR003607	HD/PDEase domain	0.00357348	0.789784	IPR009537	Domain of unknown function DUF1156	-0.161515	0.411589	IPR016641	Nascent polypeptide-associated complex subunit alpha	-0.00656447	0.848443	KO:K01758	cystathionine gamma-lyase [EC:4.4.1.1]	-0.0268249	0.687684					pfam12810	Glycine rich protein	-0.00220369	0.937024	pfam10373	Est1 DNA/RNA binding domain	-0.00260061	0.90392	TIGR00091	tRNA (guanine-N(7)-)-methyltransferase	-0.244949	0.0970243
KO:K11731	citronellyl-CoA dehydrogenase [EC:1.3.99.-]	0.00356364	0.79035	IPR007841	Uncharacterised protein family UPF0210	-0.161515	0.411589	IPR044034	Nascent polypeptide-associated complex subunit alpha-like, UBA domain	-0.00656447	0.848443	KO:K02336	DNA polymerase II [EC:2.7.7.7]	-0.0268249	0.687684					pfam10184	Uncharacterized conserved protein (DUF2358)	-0.00220369	0.937024	pfam08610	Peroxisomal membrane protein (Pex16)	-0.00260061	0.90392	TIGR01214	dTDP-4-dehydrorhamnose reductase	-0.244949	0.0970243
pfam12850	Calcineurin-like phosphoesterase superfamily domain	0.00356275	0.790401	IPR006127	Periplasmic solute binding protein, ZnuA-like	-0.161515	0.411589	IPR039411	Ribosomal biogenesis NSA2 family	-0.00656447	0.848443	KO:K03192	urease accessory protein	-0.0268249	0.687684					pfam15649	Restriction endonuclease fold toxin 7	-0.00220369	0.937024	pfam02115	RHO protein GDP dissociation inhibitor	-0.00260061	0.90392	KO:K03439	tRNA (guanine-N7-)-methyltransferase [EC:2.1.1.33]	-0.244949	0.0970243
IPR004625	Pyridoxine kinase	0.00355664	0.790752	IPR019206	Protein of unknown function DUF2085, transmembrane	-0.161515	0.411589	IPR022309	Ribosomal protein eS8/ribosomal biogenesis NSA2	-0.00656447	0.848443	KO:K12069	conjugal transfer pilus assembly protein TraA	-0.0268249	0.687684					pfam02182	SAD/SRA domain	-0.00220369	0.937024	pfam11081	Adenovirus L4-33K/L4-22K	-0.00260061	0.90392	KO:K01809	mannose-6-phosphate isomerase [EC:5.3.1.8]	-0.244949	0.0970243
IPR011280	Succinate dehydrogenase/fumarate reductase flavoprotein subunit, low-GC Gram-positive bacteria	0.00354699	0.791307	IPR006328	L-2-Haloacid dehalogenase	-0.161515	0.411589	IPR006515	Polyadenylate binding protein, human types 1, 2, 3, 4	-0.00656447	0.848443	KO:K04117	cyclohexanecarboxyl-CoA dehydrogenase [EC:1.3.99.-]	-0.0268249	0.687684					pfam19458	Family of unknown function (DUF5995)	-0.00220369	0.937024	pfam06236	Tyrosinase co-factor MelC1	-0.00260061	0.90392	KO:K00641	homoserine O-acetyltransferase/O-succinyltransferase [EC:2.3.1.31 2.3.1.46]	-0.244949	0.0970243
TIGR00702	YcaO-type kinase domain	0.00354673	0.791322	IPR002081	Cryptochrome/DNA photolyase class 1	-0.161515	0.411589	IPR045305	PABP, RNA recognition motif 2	-0.00656447	0.848443	KO:K13636	LysR family transcriptional regulator, D-serine deaminase activator	-0.0268249	0.687684					pfam17198	Spirocyclase AveC-like	-0.00220369	0.937024	pfam06809	Neural proliferation differentiation control-1 protein (NPDC1)	-0.00260061	0.90392	KO:K00627	pyruvate dehydrogenase E2 component (dihydrolipoamide acetyltransferase) [EC:2.3.1.12]	-0.244949	0.0970243
IPR046589	Protein of unknown function DUF6647	0.00354668	0.791324	IPR008150	Phytoene dehydrogenase, bacterial-type, conserved site	-0.161515	0.411589	IPR034364	PABP, RNA recognition motif 1	-0.00656447	0.848443	KO:K04033	AraC family transcriptional regulator, ethanolamine operon transcriptional activator	-0.0268249	0.687684					pfam05996	Ferredoxin-dependent bilin reductase	-0.00220369	0.937024	pfam02598	Putative RNA methyltransferase	-0.00260061	0.90392	KO:K07003	uncharacterized protein	-0.244949	0.0970243
IPR046894	Methylase-associated X1	0.00354668	0.791324	IPR020891	Uncharacterised protein family UPF0758, conserved site	-0.161515	0.411589	IPR036053	PABC (PABP) domain	-0.00656447	0.848443	KO:K05517	nucleoside-specific channel-forming protein	-0.0268249	0.687684					pfam03426	Carbohydrate binding domain (family 15)	-0.00220369	0.937024	pfam11722	CCCH zinc finger in TRM13 protein	-0.00260061	0.90392	KO:K01740	O-acetylhomoserine (thiol)-lyase [EC:2.5.1.49]	-0.244949	0.0970243
IPR046027	Protein of unknown function DUF5985	0.00354668	0.791324	IPR010611	3D domain	-0.161515	0.411589	IPR001975	Large ribosomal subunit protein eL40 domain	-0.00656447	0.848443	KO:K00086	1,3-propanediol dehydrogenase [EC:1.1.1.202]	-0.0268249	0.687684					TIGR02206	conserved hypothetical integral membrane protein TIGR02206	-0.00220369	0.937024	pfam05644	Mitochondrial and peroxisomal fission factor Mff	-0.00260061	0.90392	KO:K07037	cyclic-di-AMP phosphodiesterase PgpH [EC:3.1.4.-]	-0.244949	0.0970243
IPR021028	Homotrimeric ring hydroxylase, catalytic domain	0.00354668	0.791324	IPR022892	Ribonuclease HI	-0.161515	0.411589	IPR000402	Sodium/potassium-transporting ATPase subunit beta	-0.00656447	0.848443	KO:K01014	aryl sulfotransferase [EC:2.8.2.1]	-0.0268249	0.687684					TIGR03796	NHLM bacteriocin system ABC transporter, peptidase/ATP-binding protein	-0.00220369	0.937024	pfam12998	Inhibitor of growth proteins N-terminal histone-binding	-0.00260061	0.90392	KO:K02377	GDP-L-fucose synthase [EC:1.1.1.271]	-0.244949	0.0970243
pfam19447	Family of unknown function (DUF5985)	0.00354668	0.791324	IPR004338	Ion-translocating oxidoreductase NqrB/RnfD	-0.161515	0.411589	IPR038702	Sodium/potassium-transporting ATPase subunit beta superfamily	-0.00656447	0.848443	KO:K04781	salicylate synthetase [EC:5.4.4.2 4.2.99.21]	-0.0268249	0.687684					TIGR01546	glyceraldehyde-3-phosphate dehydrogenase, type II	-0.00220369	0.937024	pfam12076	CER1-like, C-terminal domain	-0.00260061	0.90392	IPR003825	Colicin V production, CvpA	-0.244949	0.0970243
pfam13316	Protein of unknown function (DUF4087)	0.00354668	0.791324	IPR014867	Spore coat protein CotH/Invasin CotH2/3/7	-0.161515	0.411589	IPR030385	IRG-type guanine nucleotide-binding (G) domain	-0.00656447	0.848443	KO:K08475	two-component system, NtrC family, phosphoglycerate transport system sensor histidine kinase PgtB [EC:2.7.13.3]	-0.0268249	0.687684					TIGR03841	probable F420-dependent oxidoreductase, Rv3093c family	-0.00220369	0.937024	pfam17091	Inovirus G7P protein	-0.00260061	0.90392	IPR019811	Homoserine dehydrogenase, conserved site	-0.244949	0.0970243
IPR038469	tRNAHis guanylyltransferase Thg1 superfamily	0.00354668	0.791324	IPR028431	NADP-reducing hydrogenase subunit HndA-like	-0.161515	0.411589	IPR046104	Protein of unknown function DUF6041	-0.00656447	0.848443	KO:K09144	uncharacterized protein	-0.0268249	0.687684					TIGR03557	F420-dependent oxidoreductase, G6PDH family	-0.00220369	0.937024	TIGR00334	ribonuclease M5	-0.00260061	0.90392	IPR032710	NTF2-like domain superfamily	-0.244949	0.0970243
IPR040496	Prokaryotic pPIWI_RE, MID domain	0.00354668	0.791324	IPR004569	Pyridoxal phosphate (active vitamin B6) biosynthesis PdxJ	-0.161515	0.411589	IPR025873	Metal binding domain, predicted	-0.00656447	0.848443	KO:K23683	glycosyltransferase AglD [EC:2.4.1.-]	-0.0268249	0.687684					TIGR03885	probable non-F420 flavinoid oxidoreductase	-0.00220369	0.937024	TIGR04478	radical SAM/CxCxxxxC motif protein YfkAB	-0.00260061	0.90392	IPR036278	Sialidase superfamily	-0.244949	0.0970243
pfam18157	MID domain of pPIWI_RE	0.00354668	0.791324	IPR036130	Pyridoxine 5'-phosphate synthase	-0.161515	0.411589	IPR023131	Mth639-like domain superfamily	-0.00656447	0.848443	KO:K13727	phenolic acid decarboxylase [EC:4.1.1.-]	-0.0268249	0.687684					TIGR02410	trimethyllysine dioxygenase	-0.00220369	0.937024	TIGR03524	gliding motility-associated lipoprotein GldJ	-0.00260061	0.90392	IPR047967	PolX, PHP domain	-0.244949	0.0970243
KO:K10673	streptomycin 3"-kinase [EC:2.7.1.87]	0.00354668	0.791324	IPR004861	Atypical dual-specificity phosphatase Siw14-like	-0.161515	0.411589	IPR007171	Protein of unknown function DUF371	-0.00656447	0.848443	KO:K07732	riboflavin kinase, archaea type [EC:2.7.1.161]	-0.0268249	0.687684					TIGR04061	AZL_007950 family protein	-0.00220369	0.937024	TIGR04144	archaeosortase B, VPXXXP-CTERM-specific	-0.00260061	0.90392	IPR046425	Clp protease, ATP-binding subunit ClpX, bacteria	-0.244949	0.0970243
KO:K18195	rhamnogalacturonan endolyase [EC:4.2.2.23]	0.00354668	0.791324	IPR036498	Scaffold protein Nfu/NifU, N-terminal domain superfamily	-0.161515	0.411589	IPR036574	Knottin, scorpion toxin-like superfamily	-0.00656447	0.848443	KO:K14680	RNA ligase [EC:6.5.1.3]	-0.0268249	0.687684					KO:K07033	uncharacterized protein	-0.00220369	0.937024	TIGR04411	type II secretion system protein N, Leptospira/Geobacter-type	-0.00260061	0.90392	IPR013517	FG-GAP repeat	-0.244949	0.0970243
pfam18665	Tetracyclin repressor-like, C-terminal domain	0.00354668	0.791324	IPR014824	Scaffold protein Nfu/NifU, N-terminal	-0.161515	0.411589	IPR001574	Ribosome-inactivating protein	-0.00656447	0.848443	KO:K18298	membrane fusion protein, multidrug efflux system	-0.0268249	0.687684					KO:K20484	lantibiotic biosynthesis protein	-0.00220369	0.937024	TIGR04263	SasC/Mrp/FmtB intercellular aggregation domain	-0.00260061	0.90392	IPR014762	DNA mismatch repair, conserved site	-0.244949	0.0970243
KO:K01743	carbonic anhydrase [EC:4.2.1.1]	0.00354668	0.791324	IPR031303	DNA methylase, C-5 cytosine-specific, conserved site	-0.161515	0.411589	IPR016138	Ribosome-inactivating protein, subdomain 1	-0.00656447	0.848443	KO:K05607	methylglutaconyl-CoA hydratase [EC:4.2.1.18]	-0.0268249	0.687684					KO:K23259	isopropanol dehydrogenase (NADP+) [EC:1.1.1.80]	-0.00220369	0.937024	TIGR04277	squalene--tetrahymanol cyclase	-0.00260061	0.90392	IPR013196	Helix-turn-helix, type 11	-0.244949	0.0970243
pfam19034	RNase LS, bacterial toxin DBD domain	0.00354668	0.791324	IPR023418	Transthyretin, thyroxine binding site	-0.161515	0.411589	IPR023199	Copper chaperone GriE/MELC1 superfamily	-0.00656447	0.848443	KO:K12281	MSHA biogenesis protein MshK	-0.0268249	0.687684					KO:K00150	glyceraldehyde-3-phosphate dehydrogenase (NAD(P)) [EC:1.2.1.59]	-0.00220369	0.937024	TIGR04422	putative PLP-dependent aminotransferase	-0.00260061	0.90392	IPR016142	Citrate synthase-like, large alpha subdomain	-0.244949	0.0970243
IPR003784	BioY protein	0.00354455	0.791447	IPR011861	Transaldolase, Staphylococcus-type	-0.161515	0.411589	IPR046066	Protein of unknown function DUF6024	-0.00656447	0.848443	KO:K18589	dihydrofolate reductase (trimethoprim resistance protein) [EC:1.5.1.3]	-0.0268249	0.687684					KO:K13955	zinc-binding alcohol dehydrogenase/oxidoreductase	-0.00220369	0.937024	KO:K10810	thiazole tautomerase (transcriptional regulator TenI) [EC:5.3.99.10]	-0.00260061	0.90392	IPR016143	Citrate synthase-like, small alpha subdomain	-0.244949	0.0970243
pfam02632	BioY family	0.00354455	0.791447	IPR010980	Cytochrome c/b562	-0.161515	0.411589	IPR030956	Microcin B17-processing protein McbB	-0.00656447	0.848443	KO:K11166	dehydrogenase/reductase SDR family member 7B [EC:1.1.-.-]	-0.0268249	0.687684					KO:K07487	transposase	-0.00220369	0.937024	KO:K24111	aryl carrier protein AsbD	-0.00260061	0.90392	IPR029065	Enolase C-terminal domain-like	-0.244949	0.0970243
IPR038561	Sarcosine oxidase subunit delta superfamily	0.00354082	0.791661	IPR005074	Peptidase C39, bacteriocin processing	-0.161515	0.411589	IPR015757	Calcineurin B protein	-0.00656447	0.848443	KO:K23061	hydroxyproline transporter system substrate-binding protein	-0.0268249	0.687684					KO:K12997	rhamnosyltransferase [EC:2.4.1.-]	-0.00220369	0.937024	KO:K07533	foldase protein PrsA [EC:5.2.1.8]	-0.00260061	0.90392	IPR013342	Mandelate racemase/muconate lactonizing enzyme, C-terminal	-0.244949	0.0970243
IPR006279	Sarcosine oxidase, delta subunit, heterotetrameric	0.00354082	0.791661	IPR028979	HPr(Ser) kinase/phosphorylase-like, N-terminal domain superfamily	-0.161515	0.411589	IPR000532	Glucagon/GIP/secretin/VIP	-0.00656447	0.848443	KO:K20989	urea-proton symporter	-0.0268249	0.687684					KO:K13656	undecaprenyl-phosphate glucose phosphotransferase [EC:2.7.8.31]	-0.00220369	0.937024	KO:K06423	small acid-soluble spore protein F (minor alpha/beta-type SASP)	-0.00260061	0.90392	IPR019831	Manganese/iron superoxide dismutase, N-terminal	-0.244949	0.0970243
pfam04267	Sarcosine oxidase, delta subunit family	0.00354082	0.791661	IPR000971	Globin	-0.161515	0.411589	IPR012455	Protein of unknown function DUF1660	-0.00656447	0.848443	KO:K16563	succinoglycan biosynthesis protein ExoV	-0.0268249	0.687684					KO:K22718	divisome-associated membrane protein	-0.00220369	0.937024	KO:K09729	uncharacterized protein	-0.00260061	0.90392	IPR004036	Endonuclease III-like, conserved site-2	-0.244949	0.0970243
TIGR00209	galactose-1-phosphate uridylyltransferase, family 1	0.00353421	0.792041	IPR007280	Peptidase, C-terminal, archaeal/bacterial	-0.161515	0.411589	IPR024575	Cloacin colicin family	-0.00656447	0.848443	KO:K16560	succinoglycan biosynthesis protein ExoH	-0.0268249	0.687684					KO:K18376	type III secretion translocon protein HrpF	-0.00220369	0.937024	KO:K04516	chorismate mutase [EC:5.4.99.5]	-0.00260061	0.90392	IPR038072	GspK, central domain superfamily	-0.244949	0.0970243
IPR025992	Haem-binding domain	0.0035279	0.792404	IPR040690	FtsX, extracellular domain	-0.161515	0.411589	IPR011584	Green fluorescent protein-related	-0.00656447	0.848443	KO:K17736	AraC family transcriptional regulator, carnitine catabolism transcriptional activator	-0.0268249	0.687684					KO:K17290	oxidoreductase [EC:1.1.1.-]	-0.00220369	0.937024	KO:K21349	glucosylglycerate synthase [EC:2.4.1.268]	-0.00260061	0.90392	IPR022712	Beta-Casp domain	-0.244949	0.0970243
IPR017740	Type VI secretion system protein TssA-like	0.0035279	0.792404	IPR036105	Dinitrogenase iron-molybdenum cofactor biosynthesis superfamily	-0.161515	0.411589	IPR037200	Pre-mRNA-splicing factor Isy1 superfamily	-0.00656447	0.848443	KO:K12516	putative surface-exposed virulence protein	-0.0268249	0.687684					KO:K12987	alpha-1,6-rhamnosyltransferase [EC:2.4.1.-]	-0.00220369	0.937024	KO:K16331	sulfate permease	-0.00260061	0.90392	pfam00081	Iron/manganese superoxide dismutases, alpha-hairpin domain	-0.244949	0.0970243
IPR000741	Fructose-bisphosphate aldolase, class-I	0.00352202	0.792742	IPR003731	Dinitrogenase iron-molybdenum cofactor biosynthesis	-0.161515	0.411589	IPR001356	Homeobox domain	-0.00656447	0.848443	KO:K01045	arylesterase / paraoxonase [EC:3.1.1.2 3.1.8.1]	-0.0268249	0.687684					KO:K15353	E3 ubiquitin-protein ligase SspH2	-0.00220369	0.937024	KO:K20500	L-lysine cyclodeaminase [EC:4.3.1.28]	-0.00260061	0.90392	pfam13413	Helix-turn-helix domain	-0.244949	0.0970243
KO:K18143	two-component system, OmpR family, sensor histidine kinase AdeS [EC:2.7.13.3]	0.00351839	0.792951	IPR011931	Tyrosine recombinase XerC	-0.161515	0.411589	IPR036598	GOLD domain superfamily	-0.00656447	0.848443	KO:K19430	pyridoxal phosphate-dependent aminotransferase EpsN [EC:2.6.1.-]	-0.0268249	0.687684					IPR028628	Sirtuin, class U	-0.00220369	0.937024	KO:K20478	golgin subfamily B member 1	-0.00260061	0.90392	pfam13378	Enolase C-terminal domain-like	-0.244949	0.0970243
KO:K18434	type IV secretion system T-DNA border endonuclease VirD2	0.00351839	0.792951	IPR040084	GTPase Obg	-0.161515	0.411589	IPR036092	Small/middle T-antigen superfamily	-0.00656447	0.848443	KO:K21696	LytTR family transcriptional regulator, CO-responsive transcriptional regulator RcoM	-0.0268249	0.687684					IPR010074	Phosphoribosylformylglycinamidine subunit PurL	-0.00220369	0.937024	KO:K15663	iturin family lipopeptide synthetase C	-0.00260061	0.90392	pfam02817	e3 binding domain	-0.244949	0.0970243
IPR048230	Beta-galactosidase GalA-like	0.00351839	0.792951	IPR018461	Na+/H+ antiporter, NhaC-like, C-terminal	-0.161515	0.411589	IPR009550	VirE3	-0.00656447	0.848443	KO:K15538	glycoprotein endo-alpha-1,2-mannosidase [EC:3.2.1.130]	-0.0268249	0.687684					IPR036076	Fructose-1,6-bisphosphatase, class V superfamily	-0.00220369	0.937024	KO:K12681	pertactin	-0.00260061	0.90392	pfam13533	Biotin-lipoyl like	-0.244949	0.0970243
IPR024884	N-acyl-phosphatidylethanolamine-hydrolysing phospholipase D	0.00351814	0.792965	IPR011282	2-amino-3-ketobutyrate coenzyme A ligase	-0.161515	0.411589	IPR016775	Nodulation, NolB	-0.00656447	0.848443	KO:K18361	phenylacetyl-CoA:acceptor oxidoreductase [EC:1.17.5.1 3.1.2.25]	-0.0268249	0.687684					IPR039018	Endonuclease VapC20-like	-0.00220369	0.937024	KO:K12682	tracheal colonization factor	-0.00260061	0.90392	pfam02674	Colicin V production protein	-0.244949	0.0970243
IPR001341	Aspartate kinase	0.00351228	0.793302	IPR020051	SagB-type dehydrogenase domain	-0.161515	0.411589	IPR037168	Virulence factor YopE, GAP domain superfamily	-0.00656447	0.848443	KO:K22169	F420H2 dehydrogenase subunit N [EC:1.5.98.3]	-0.0268249	0.687684					IPR038062	ScdA-like, N-terminal domain superfamily	-0.00220369	0.937024	KO:K12683	serum resistance protein	-0.00260061	0.90392	pfam08279	HTH domain	-0.244949	0.0970243
KO:K00634	phosphate butyryltransferase [EC:2.3.1.19]	0.00349756	0.794149	IPR018191	4-oxalocrotonate tautomerase	-0.161515	0.411589	IPR003958	Transcription factor CBF/NF-Y/archaeal histone domain	-0.00656447	0.848443	KO:K21057	cytidine kinase [EC:2.7.1.213]	-0.0268249	0.687684					IPR014468	Uncharacterised conserved protein UCP014979	-0.00220369	0.937024	KO:K22944	bifunctional hemolysin/adenylate cyclase [EC:4.6.1.1]	-0.00260061	0.90392	pfam10996	Beta-Casp domain	-0.244949	0.0970243
IPR007110	Immunoglobulin-like domain	0.00348976	0.794598	IPR033186	Helicase HerA-like C-terminal	-0.161515	0.411589	IPR016068	Translin, N-terminal	-0.00656447	0.848443	KO:K10811	thiamine pyridinylase [EC:2.5.1.2]	-0.0268249	0.687684					IPR019283	Protein of unknown function DUF2330	-0.00220369	0.937024	KO:K11024	pertussis toxin subunit 2	-0.00260061	0.90392	TIGR00473	CDP-diacylglycerol--serine O-phosphatidyltransferase	-0.244949	0.0970243
TIGR02187	Glutaredoxin-like domain protein	0.00348224	0.79503	IPR021708	Domain of unknown function DUF3291	-0.161515	0.411589	IPR021978	PML-like, coiled-coil	-0.00656447	0.848443	KO:K24715	steroid C-25 hydroxylase gamma subunit	-0.0268249	0.687684					IPR010845	Flagellar FlaF	-0.00220369	0.937024	KO:K11026	pertussis toxin subunit 4	-0.00260061	0.90392	TIGR00276	epoxyqueuosine reductase	-0.244949	0.0970243
IPR015278	Type-2 restriction enzyme BglII	0.00348224	0.79503	IPR018712	Tle1 phospholipase	-0.161515	0.411589	IPR010003	HARP domain	-0.00656447	0.848443	KO:K18987	two-component system, OmpR family, response regulator Irr	-0.0268249	0.687684					IPR005585	Protein of unknown function DUF327	-0.00220369	0.937024	KO:K11027	pertussis toxin subunit 5	-0.00260061	0.90392	TIGR01910	acetylornithine deacetylase or succinyl-diaminopimelate desuccinylase	-0.244949	0.0970243
IPR019276	Protein of unkown function DUF2303	0.00348224	0.79503	IPR004597	DNA-3-methyladenine glycosylase I	-0.161515	0.411589	IPR001662	Elongation factor 1B gamma, C-terminal	-0.00656447	0.848443	KO:K21486	ankyrin repeat family A protein 2	-0.0268249	0.687684					IPR024042	TM1646-like domain superfamily	-0.00220369	0.937024	KO:K11025	pertussis toxin subunit 3	-0.00260061	0.90392	KO:K00014	shikimate dehydrogenase [EC:1.1.1.25]	-0.244949	0.0970243
pfam10065	Uncharacterized conserved protein (DUF2303)	0.00348224	0.79503	IPR021516	Protein of unknown function DUF3179	-0.161515	0.411589	IPR024525	Protein of unknown function DUF3804	-0.00656447	0.848443	KO:K15829	formate hydrogenlyase subunit 4	-0.0268249	0.687684					IPR027393	Virus scaffolding protein, C-terminal	-0.00220369	0.937024	KO:K12079	type IV secretion system protein PtlB	-0.00260061	0.90392	KO:K03574	8-oxo-dGTP diphosphatase [EC:3.6.1.55]	-0.244949	0.0970243
IPR012328	Chalcone/stilbene synthase, C-terminal	0.00347577	0.795403	IPR006750	Putative inner membrane exporter, YdcZ	-0.161515	0.411589	IPR000270	PB1 domain	-0.00656447	0.848443	KO:K24336	UDP-N-acetylglucosamine 4,6-dehydratase [EC:4.2.1.115]	-0.0268249	0.687684					IPR029100	Bacterial toxin 50	-0.00220369	0.937024	KO:K12080	type IV secretion system protein PtlC [EC:7.4.2.8]	-0.00260061	0.90392	KO:K01785	aldose 1-epimerase [EC:5.1.3.3]	-0.244949	0.0970243
TIGR01244	TIGR01244 family protein	0.00347577	0.795403	IPR034619	L-lyxonate dehydratase	-0.161515	0.411589	IPR039330	Chromosome alignment-maintaining phosphoprotein 1	-0.00656447	0.848443	KO:K18180	cytochrome c oxidase assembly factor 7	-0.0268249	0.687684					IPR010444	Bacteriophage lambda Kil	-0.00220369	0.937024	KO:K12084	type IV secretion system protein PtlD	-0.00260061	0.90392	KO:K03536	ribonuclease P protein component [EC:3.1.26.5]	-0.244949	0.0970243
pfam02491	SHS2 domain inserted in FTSA	0.00346806	0.795846	IPR023444	L-rhamnonate dehydratase	-0.161515	0.411589	pfam10063	Uncharacterized integral membrane protein (DUF2301)	-0.00656447	0.848443	KO:K16855	U8 snoRNA-decapping enzyme [EC:3.6.1.62 3.6.1.64]	-0.0268249	0.687684					IPR020859	Roc domain	-0.00220369	0.937024	KO:K12081	type IV secretion system protein PtlE	-0.00260061	0.90392	KO:K03741	arsenate reductase (thioredoxin) [EC:1.20.4.4]	-0.244949	0.0970243
IPR046945	L-rhamnonate dehydratase-like	0.00346642	0.795941	IPR011798	Adenosine 5'-phosphosulphate reductase	-0.161515	0.411589	pfam12690	Intracellular proteinase inhibitor	-0.00656447	0.848443	KO:K11528	UDP-N-acetylglucosamine pyrophosphorylase [EC:2.7.7.23]	-0.0268249	0.687684					IPR040660	N-formyltransferase dimerization C-terminal domain	-0.00220369	0.937024	KO:K12082	type IV secretion system protein PtlG	-0.00260061	0.90392	KO:K07095	uncharacterized protein	-0.244949	0.0970243
pfam07687	Peptidase dimerisation domain	0.003462	0.796196	IPR024742	Glycogen debranching enzyme, bacterial and archaeal type, N-terminal	-0.161515	0.411589	pfam14595	Thioredoxin	-0.00656447	0.848443	KO:K08721	outer membrane protein, multidrug efflux system	-0.0268249	0.687684					IPR025584	Carbohydrate-binding domain-containing protein Cthe_2159	-0.00220369	0.937024	KO:K12083	type IV secretion system protein PtlH [EC:7.4.2.8]	-0.00260061	0.90392	KO:K01596	phosphoenolpyruvate carboxykinase (GTP) [EC:4.1.1.32]	-0.244949	0.0970243
IPR036823	Small ribosomal subunit protein uS7 domain superfamily	0.003462	0.796196	IPR010401	Glycogen debranching enzyme	-0.161515	0.411589	pfam07308	Protein of unknown function (DUF1456)	-0.00656447	0.848443	KO:K24326	aminotransferase	-0.0268249	0.687684					IPR006593	Cytochrome b561/ferric reductase transmembrane	-0.00220369	0.937024	KO:K09723	DNA replication factor GINS	-0.00260061	0.90392	IPR015855	ABC transporter, maltose/maltodextrin import, MalK-like	-0.255924	0.0825059
IPR023798	Small ribosomal subunit protein uS7 domain	0.003462	0.796196	IPR030676	Citrate carrier CitT-related	-0.161515	0.411589	pfam07410	Streptococcus thermophilus bacteriophage Gp111 protein	-0.00656447	0.848443	KO:K05897	oxazoline/thiazoline dehydrogenase [EC:1.3.3.16]	-0.0268249	0.687684					IPR040942	Minimal CRISPR polymerase domain	-0.00220369	0.937024	KO:K21172	enediyne biosynthesis protein CalE5	-0.00260061	0.90392	IPR022367	2-oxoacid:acceptor oxidoreductase, alpha subunit	-0.255924	0.0825059
pfam00177	Ribosomal protein S7p/S5e	0.003462	0.796196	IPR024507	AtzH-like	-0.161515	0.411589	pfam07826	IMP cyclohydrolase-like protein	-0.00656447	0.848443	KO:K00933	creatine kinase [EC:2.7.3.2]	-0.0268249	0.687684					IPR028185	Immunity protein 70	-0.00220369	0.937024	KO:K21690	resuscitation-promoting factor RpfD	-0.00260061	0.90392	IPR004167	Peripheral subunit-binding domain	-0.255924	0.0825059
KO:K03070	preprotein translocase subunit SecA [EC:7.4.2.8]	0.003462	0.796196	IPR025356	Protein of unknown function DUF4260	-0.161515	0.411589	pfam18927	Glycosyl-4,4'-diaponeurosporenoate acyltransferase	-0.00656447	0.848443	KO:K07471	probable transcriptional regulator	-0.0268249	0.687684					IPR000334	Glycoside hydrolase, family 45	-0.00220369	0.937024	KO:K12551	monofunctional glycosyltransferase [EC:2.4.1.129]	-0.00260061	0.90392	IPR036625	E3-binding domain superfamily	-0.255924	0.0825059
KO:K02419	flagellar biosynthesis protein FliP	0.00345896	0.796371	IPR016828	Alpha-L-arabinofuranosidase	-0.161515	0.411589	pfam13026	Protein of unknown function (DUF3887)	-0.00656447	0.848443	KO:K12107	cag pathogenicity island protein 22	-0.0268249	0.687684					IPR016714	Mannan endo-1,4-beta-mannosidase B/E	-0.00220369	0.937024	KO:K18375	type III secretion hrp pilus HrpE	-0.00260061	0.90392	IPR023346	Lysozyme-like domain superfamily	-0.255924	0.0825059
pfam11387	Protein of unknown function (DUF2795)	0.00345527	0.796583	IPR034598	D-Glucarate dehydratase-like	-0.161515	0.411589	pfam17128	Domain of unknown function (DUF5107)	-0.00656447	0.848443	IPR006205	Mevalonate kinase	-0.0268249	0.687684					IPR023908	xxxLxxG heptad repeat	-0.00220369	0.937024	IPR010026	Phage holin, LL-H family	-0.00260061	0.90392	IPR001678	SAM-dependent methyltransferase RsmB/NOP2-type	-0.255924	0.0825059
TIGR03236	DNA phosphorothioation-dependent restriction protein DptG	0.00345391	0.796661	IPR007076	TfoX, N-terminal	-0.161515	0.411589	pfam01937	Damage-control phosphatase ARMT1-like domain	-0.00656447	0.848443	IPR032830	Helicase XPB/Ssl2, N-terminal domain	-0.0268249	0.687684					IPR010435	Fn3-like domain	-0.00220369	0.937024	IPR007394	Putative helix-turn-helix protein, YlxM/p13-like	-0.00260061	0.90392	IPR023267	RNA (C5-cytosine) methyltransferase	-0.255924	0.0825059
IPR007431	Acyl carrier protein phosphodiesterase	0.00345232	0.796753	IPR043968	SGNH domain	-0.161515	0.411589	pfam02486	Replication initiation factor	-0.00656447	0.848443	IPR038492	GBBH-like, N-terminal domain superfamily	-0.0268249	0.687684					IPR046022	Domain of unknown function DUF5979	-0.00220369	0.937024	IPR015058	Protein of unknown function DUF1878	-0.00260061	0.90392	IPR037160	DNA polymerase, thumb domain superfamily	-0.255924	0.0825059
TIGR02087	3-isopropylmalate dehydratase, small subunit	0.00345232	0.796753	IPR020422	Dual specificity protein phosphatase domain	-0.161515	0.411589	pfam19407	Domain of unknown function (DUF5979)	-0.00656447	0.848443	IPR010376	Gamma-butyrobetaine hydroxylase-like, N-terminal	-0.0268249	0.687684					IPR020021	Glycosyl amidation-associated protein, WbuZ	-0.00220369	0.937024	IPR010572	Prophage tail endopeptidase	-0.00260061	0.90392	IPR010996	DNA polymerase beta-like, N-terminal domain	-0.255924	0.0825059
KO:K09703	uncharacterized protein	0.00345156	0.796796	IPR015995	Microcystin LR degradation protein MlrC, N-terminal	-0.161515	0.411589	pfam06713	Bacterial PH domain	-0.00656447	0.848443	IPR011179	Isopentenyl-diphosphate delta-isomerase, FMN-dependent	-0.0268249	0.687684					IPR000095	CRIB domain	-0.00220369	0.937024	IPR010897	Sporulation stage II, protein P	-0.00260061	0.90392	IPR003358	tRNA (guanine-N-7) methyltransferase, Trmb type	-0.255924	0.0825059
IPR030389	FeoB-type guanine nucleotide-binding (G) domain	0.0034515	0.7968	IPR010799	Microcystin LR degradation protein MlrC, C-terminal	-0.161515	0.411589	pfam11133	Head fiber protein	-0.00656447	0.848443	IPR038385	Threonylcarbamoyl-AMP synthase, C-terminal domain superfamily	-0.0268249	0.687684					IPR040393	Three-prime repair exonuclease 1/2	-0.00220369	0.937024	IPR006428	Portal protein, SPP1-type	-0.00260061	0.90392	IPR020823	Cell division protein FtsA	-0.255924	0.0825059
KO:K06177	tRNA pseudouridine32 synthase / 23S rRNA pseudouridine746 synthase [EC:5.4.99.28 5.4.99.29]	0.00342739	0.798189	IPR009197	Microcystin LR degradation protein MlrC	-0.161515	0.411589	pfam02753	Pili assembly chaperone PapD, C-terminal domain	-0.00656447	0.848443	IPR005145	Threonylcarbamoyl-AMP synthase, C-terminal domain	-0.0268249	0.687684					IPR002640	Arylesterase	-0.00220369	0.937024	IPR004612	Holliday junction resolvase RecU	-0.00260061	0.90392	IPR041916	Anti-sigma factor, zinc-finger domain superfamily	-0.255924	0.0825059
IPR026021	Putative NAD(P)H nitroreductase YdjA-like	0.00342739	0.798189	IPR017655	5-dehydro-4-deoxyglucarate dehydratase	-0.161515	0.411589	pfam05547	Immune inhibitor A peptidase M6, catalytic domain	-0.00656447	0.848443	IPR011973	Phenylacetic acid degradation protein PaaD	-0.0268249	0.687684					IPR011661	Sulphur oxygenase reductase	-0.00220369	0.937024	IPR041073	MobL relaxases	-0.00260061	0.90392	IPR009075	Acyl-CoA dehydrogenase/oxidase, C-terminal	-0.255924	0.0825059
pfam13490	Putative zinc-finger	0.00342739	0.798189	IPR009645	Uncharacterised conserved protein GguC	-0.161515	0.411589	pfam02732	ERCC4 domain	-0.00656447	0.848443	IPR006102	Glycoside hydrolase, family 2, immunoglobulin-like beta-sandwich	-0.0268249	0.687684					IPR025117	Domain of unknown function DUF4037	-0.00220369	0.937024	IPR041610	ArlS, sensor domain	-0.00260061	0.90392	IPR036250	Acyl-CoA dehydrogenase-like, C-terminal	-0.255924	0.0825059
IPR001029	Flagellin, N-terminal domain	0.00341616	0.798836	pfam03412	Peptidase C39 family	-0.161515	0.411589	pfam06309	Torsin	-0.00656447	0.848443	IPR008306	Uncharacterised conserved protein UCP018008	-0.0268249	0.687684					IPR025365	Protein of unknown function DUF4269	-0.00220369	0.937024	IPR025590	Protein of unknown function DUF4348	-0.00260061	0.90392	IPR036116	Fibronectin type III superfamily	-0.255924	0.0825059
pfam00669	Bacterial flagellin N-terminal helical region	0.00341616	0.798836	pfam03116	NQR2, RnfD, RnfE family	-0.161515	0.411589	pfam13552	Protein of unknown function (DUF4127)	-0.00656447	0.848443	IPR019919	Luciferase-like, F420-dependent oxidoreductase, MSMEG2256, predicted	-0.0268249	0.687684					IPR004827	Basic-leucine zipper domain	-0.00220369	0.937024	IPR041151	Replication initiator protein A, C-terminal domain	-0.00260061	0.90392	IPR004035	Endonuclease III, iron-sulphur binding site	-0.255924	0.0825059
IPR047055	Motility protein A-like	0.00341616	0.798836	pfam05872	Helicase HerA-like C-terminal	-0.161515	0.411589	pfam12843	Putative quorum-sensing-regulated virulence factor	-0.00656447	0.848443	IPR030458	Glycosyl hydrolases family 31, active site	-0.0268249	0.687684					IPR004991	Aerolysin-like toxin	-0.00220369	0.937024	IPR019842	Uricase, conserved site	-0.00260061	0.90392	IPR021309	Inner membrane protein YgaP-like, transmembrane domain	-0.255924	0.0825059
IPR002471	Peptidase S9, serine active site	0.0034157	0.798862	pfam18075	FtsX extracellular domain	-0.161515	0.411589	pfam05049	Interferon-inducible GTPase (IIGP)	-0.00656447	0.848443	IPR000322	Glycoside hydrolase family 31	-0.0268249	0.687684					IPR040654	LasR-specific antiactivator QslA	-0.00220369	0.937024	IPR008031	Monomethylamine methyltransferase MtmB	-0.00260061	0.90392	IPR036969	Citrate synthase superfamily	-0.255924	0.0825059
pfam03471	Transporter associated domain	0.00341508	0.798898	pfam04993	TfoX N-terminal domain	-0.161515	0.411589	pfam09889	Uncharacterized protein containing a Zn-ribbon (DUF2116)	-0.00656447	0.848443	IPR021365	Protein of unknown function DUF2891	-0.0268249	0.687684					IPR009337	Protein of unknown function DUF995	-0.00220369	0.937024	IPR048101	MobP2 relaxase	-0.00260061	0.90392	IPR002020	Citrate synthase	-0.255924	0.0825059
IPR026045	Ferric binding protein	0.00341373	0.798976	pfam06293	Lipopolysaccharide kinase (Kdo/WaaP) family	-0.161515	0.411589	pfam16811	TRAP transporter T-component	-0.00656447	0.848443	IPR005654	ATPase, AFG1-like	-0.0268249	0.687684					IPR009310	BphX-like	-0.00220369	0.937024	IPR025052	Domain of unknown function DUF3967	-0.00260061	0.90392	IPR005854	Amidophosphoribosyltransferase	-0.255924	0.0825059
pfam02421	Ferrous iron transport protein B	0.00340838	0.799284	pfam04657	Putative inner membrane exporter, YdcZ	-0.161515	0.411589	pfam06800	Sugar transport protein	-0.00656447	0.848443	IPR042262	Nitrile hydratase beta subunit, N-terminal	-0.0268249	0.687684					IPR046489	Protein of unknown function DUF6582	-0.00220369	0.937024	IPR047705	AimR transcriptional regulator-like	-0.00260061	0.90392	IPR001189	Manganese/iron superoxide dismutase	-0.255924	0.0825059
TIGR02046	succinate dehydrogenase (or fumarate reductase) cytochrome b subunit, b558 family	0.00339999	0.799768	pfam10576	Iron-sulfur binding domain of endonuclease III	-0.161515	0.411589	pfam20041	Domain of unknown function (DUF6443)	-0.00656447	0.848443	IPR010389	Urate oxidase N-terminal	-0.0268249	0.687684					IPR045548	MoxR-vWA-beta-propeller ternary system domain bpX5	-0.00220369	0.937024	IPR025468	Putative transposon-transfer assisting protein	-0.00260061	0.90392	IPR036314	Manganese/iron superoxide dismutase, C-terminal domain superfamily	-0.255924	0.0825059
KO:K13019	UDP-GlcNAc3NAcA epimerase [EC:5.1.3.23]	0.00339615	0.799989	pfam05167	Uncharacterised ACR (DUF711)	-0.161515	0.411589	pfam09906	Uncharacterized protein conserved in bacteria (DUF2135)	-0.00656447	0.848443	IPR046540	N,N-dimethylformamidase beta subunit-like, C-terminal	-0.0268249	0.687684					IPR045547	MoxR-vWA-beta-propeller ternary system domain bpX6	-0.00220369	0.937024	IPR041965	Putative transposon-transfer assisting superfamily	-0.00260061	0.90392	IPR036324	Manganese/iron superoxide dismutase, N-terminal domain superfamily	-0.255924	0.0825059
KO:K00064	D-threo-aldose 1-dehydrogenase [EC:1.1.1.122]	0.00339248	0.800201	pfam03553	Na+/H+ antiporter family	-0.161515	0.411589	pfam14597	Metallo-beta-lactamase superfamily	-0.00656447	0.848443	IPR044043	Vanillate O-demethylase oxygenase-like, C-terminal catalytic domain	-0.0268249	0.687684					IPR028952	Immunity protein 63	-0.00220369	0.937024	IPR017920	COMM domain	-0.00260061	0.90392	IPR019832	Manganese/iron superoxide dismutase, C-terminal	-0.255924	0.0825059
IPR014186	S-formylglutathione hydrolase	0.00339155	0.800254	pfam13558	SbcC/RAD50-like, Walker B motif	-0.161515	0.411589	pfam14251	Domain of unknown function (DUF4346)	-0.00656447	0.848443	IPR024196	[NiFe]-hydrogenase-3-type complex Eha, EhaR	-0.0268249	0.687684					IPR040866	Type III secretion system ExsE	-0.00220369	0.937024	IPR018051	Surfactant-associated polypeptide, palmitoylation site	-0.00260061	0.90392	IPR008220	Homoserine/serine acetyltransferase MetX-like	-0.255924	0.0825059
IPR027383	Putative zinc-finger	0.00338336	0.800726	pfam00950	ABC 3 transport family	-0.161515	0.411589	pfam01007	Inward rectifier potassium channel transmembrane domain	-0.00656447	0.848443	IPR015888	L-fucose isomerase, C-terminal	-0.0268249	0.687684					IPR029117	Novel toxin 17	-0.00220369	0.937024	IPR029013	HP0062-like domain superfamily	-0.00260061	0.90392	IPR028427	Peptide methionine sulfoxide reductase MsrB	-0.255924	0.0825059
IPR037187	DksA, N-terminal domain superfamily	0.00334626	0.802866	pfam01297	Zinc-uptake complex component A periplasmic	-0.161515	0.411589	pfam09905	DNA-binding protein VF530	-0.00656447	0.848443	IPR007530	Aminoglycoside 6-adenylyltransferase	-0.0268249	0.687684					IPR003859	Beta-1,4-galactosyltransferase	-0.00220369	0.937024	IPR036834	Bcl-2-like superfamily	-0.00260061	0.90392	IPR005702	Tyrosine-protein kinase wzc-like, C-terminal domain	-0.255924	0.0825059
IPR018101	Translation elongation factor Ts, conserved site	0.00334391	0.803002	pfam06725	3D domain	-0.161515	0.411589	pfam18715	Phage spike trimer	-0.00656447	0.848443	IPR036671	DPH-type metal-binding domain superfamily	-0.0268249	0.687684					IPR013806	Kringle-like fold	-0.00220369	0.937024	IPR009881	Protein of unknown function DUF1433	-0.00260061	0.90392	IPR037010	Vitamin B12-dependent methionine synthase, activation domain superfamily	-0.255924	0.0825059
pfam07063	2-oxoadipate dioxygenase/decarboxylase	0.00332975	0.803819	pfam08712	Scaffold protein Nfu/NifU N terminal	-0.161515	0.411589	pfam07759	Protein of unknown function (DUF1615)	-0.00656447	0.848443	IPR032583	Protein of unknown function DUF4914	-0.0268249	0.687684					IPR041196	Large polyvalent protein associated domain 37	-0.00220369	0.937024	IPR003110	Phosphorylated immunoreceptor signalling ITAM	-0.00260061	0.90392	IPR008209	Phosphoenolpyruvate carboxykinase, GTP-utilising	-0.255924	0.0825059
IPR015867	Nitrogen regulatory protein PII/ATP phosphoribosyltransferase, C-terminal	0.00331181	0.804854	pfam19040	SGNH domain (fused to AT3 domains)	-0.161515	0.411589	pfam19592	Family of unknown function (DUF6097)	-0.00656447	0.848443	IPR024393	Mechanosensitive ion channel MscS, porin domain	-0.0268249	0.687684					IPR006766	Protein EXORDIUM-like	-0.00220369	0.937024	IPR018503	Tetraspanin, conserved site	-0.00260061	0.90392	IPR035077	Phosphoenolpyruvate carboxykinase, C-terminal P-loop domain	-0.255924	0.0825059
KO:K03657	DNA helicase II / ATP-dependent DNA helicase PcrA [EC:3.6.4.12]	0.00331181	0.804854	pfam00042	Globin	-0.161515	0.411589	pfam00267	Gram-negative porin	-0.00656447	0.848443	IPR025692	Mechanosensitive ion channel inner membrane domain 1	-0.0268249	0.687684					IPR048178	MobP1 relaxase-like	-0.00220369	0.937024	IPR036469	Gametocyte protein Pfg27 superfamily	-0.00260061	0.90392	IPR035078	Phosphoenolpyruvate carboxykinase, GTP-utilising, N-terminal	-0.255924	0.0825059
IPR030390	RNA methyltransferase TrmA, active site	0.00330521	0.805236	pfam08757	CotH kinase protein	-0.161515	0.411589	pfam09265	Cytokinin dehydrogenase 1, FAD and cytokinin binding	-0.00656447	0.848443	IPR026876	Fn3 associated repeat	-0.0268249	0.687684					IPR031881	Protein of unknown function DUF4761	-0.00220369	0.937024	IPR015816	Vitellinogen, beta-sheet N-terminal	-0.00260061	0.90392	IPR045739	ACT domain pair	-0.255924	0.0825059
pfam06945	Protein of unknown function (DUF1289)	0.00330209	0.805416	pfam14079	Domain of unknown function (DUF4260)	-0.161515	0.411589	pfam19689	Family of unknown function (DUF6190)	-0.00656447	0.848443	IPR017776	FeS assembly SUF system protein SufT, putative	-0.0268249	0.687684					IPR024566	Colicin, receptor domain	-0.00220369	0.937024	IPR042371	Z-binding domain	-0.00260061	0.90392	IPR000421	Coagulation factor 5/8 C-terminal domain	-0.255924	0.0825059
KO:K08138	MFS transporter, SP family, xylose:H+ symportor	0.00330097	0.805481	pfam02579	Dinitrogenase iron-molybdenum cofactor	-0.161515	0.411589	pfam04027	Domain of unknown function (DUF371)	-0.00656447	0.848443	IPR025297	Domain of unknown function DUF4159	-0.0268249	0.687684					pfam06280	Fn3-like domain	-0.00220369	0.937024	IPR003657	WRKY domain	-0.00260061	0.90392	pfam02777	Iron/manganese superoxide dismutases, C-terminal domain	-0.255924	0.0825059
IPR025145	Protein of unknown function DUF4087	0.00330065	0.805499	pfam09858	Predicted membrane protein (DUF2085)	-0.161515	0.411589	pfam06147	Protein of unknown function (DUF968)	-0.00656447	0.848443	IPR021682	Protein of unknown function DUF2933	-0.0268249	0.687684					pfam03885	Protein of unknown function (DUF327)	-0.00220369	0.937024	IPR035960	Secretoglobin superfamily	-0.00260061	0.90392	pfam02390	Putative methyltransferase	-0.255924	0.0825059
TIGR01126	protein disulfide-isomerase domain	0.00330065	0.805499	pfam07364	Metallopeptidase family M81	-0.161515	0.411589	pfam19787	Family of unknown function (DUF6271)	-0.00656447	0.848443	IPR021150	Ubiquinol-cytochrome c chaperone	-0.0268249	0.687684					pfam09586	Bacterial membrane protein YfhO	-0.00220369	0.937024	IPR037180	Hypothetical protein HI1480	-0.00260061	0.90392	pfam01189	16S rRNA methyltransferase RsmB/F	-0.255924	0.0825059
IPR043994	Bacterial toxin, RNase RnlA/LsoA, DBD domain	0.00330065	0.805499	pfam07171	MlrC C-terminus	-0.161515	0.411589	pfam19559	Family of unknown function (DUF6081)	-0.00656447	0.848443	IPR036462	Fumarylacetoacetase, N-terminal domain superfamily	-0.0268249	0.687684					pfam14262	Carbohydrate-binding domain-containing protein Cthe_2159	-0.00220369	0.937024	IPR006934	Baculovirus occlusion-derived virus envelope, E66	-0.00260061	0.90392	pfam00285	Citrate synthase, C-terminal domain	-0.255924	0.0825059
IPR041261	ATP-grasp domain, R2K clade family 2	0.00330065	0.805499	pfam12439	Glycogen debranching enzyme N terminal	-0.161515	0.411589	pfam10952	Protein of unknown function (DUF2753)	-0.00656447	0.848443	IPR003876	Arginine deiminase	-0.0268249	0.687684					pfam18182	minimal CRISPR polymerase domain	-0.00220369	0.937024	IPR046718	Protein of unknown function DUF6610	-0.00260061	0.90392	pfam11127	Inner membrane protein YgaP-like, transmembrane domain	-0.255924	0.0825059
IPR045730	Protein of unknown function DUF6084	0.00330065	0.805499	pfam09925	Predicted membrane protein (DUF2157)	-0.161515	0.411589	pfam19890	Domain of unknown function (DUF6363)	-0.00656447	0.848443	IPR023181	Homospermidine synthase-like, C-terminal	-0.0268249	0.687684					pfam13228	Domain of unknown function (DUF4037)	-0.00220369	0.937024	IPR026705	Hid-1/Ecm30	-0.00260061	0.90392	pfam00441	Acyl-CoA dehydrogenase, C-terminal domain	-0.255924	0.0825059
pfam19562	Family of unknown function (DUF6084)	0.00330065	0.805499	pfam03740	Pyridoxal phosphate biosynthesis protein PdxJ	-0.161515	0.411589	pfam20029	Domain of unknown function (DUF6436)	-0.00656447	0.848443	IPR018770	5-bromo-4-chloroindolyl phosphate hydrolysis protein	-0.0268249	0.687684					pfam19407	Domain of unknown function (DUF5979)	-0.00220369	0.937024	IPR018200	Ubiquitin specific protease, conserved site	-0.00260061	0.90392	pfam14716	Helix-hairpin-helix domain	-0.255924	0.0825059
IPR040828	REase associating with pPIWI, RE domain	0.00330065	0.805499	pfam04151	Bacterial pre-peptidase C-terminal domain	-0.161515	0.411589	pfam07874	Prophage protein (DUF1660)	-0.00656447	0.848443	IPR034345	Gtt2-like, N-terminal	-0.0268249	0.687684					pfam14091	Domain of unknown function (DUF4269)	-0.00220369	0.937024	IPR036645	Elafin-like superfamily	-0.00260061	0.90392	pfam08331	Epoxyqueuosine reductase QueG, DUF1730	-0.255924	0.0825059
pfam18154	REase associating with pPIWI_RE	0.00330065	0.805499	pfam11533	AtzH-like	-0.161515	0.411589	pfam19589	Family of unknown function (DUF6095)	-0.00656447	0.848443	IPR013653	FR47-like	-0.0268249	0.687684					pfam15601	Immunity protein 70	-0.00220369	0.937024	IPR009861	Hematopoietic cell signal transducer	-0.00260061	0.90392	pfam19571	ACT domain pair	-0.255924	0.0825059
pfam13111	pPIWI_RE module N-terminal domain	0.00330065	0.805499	pfam09994	T6SS, Phospholipase effector Tle1-like, catalytic domain	-0.161515	0.411589	pfam20087	Family of unknown function (DUF6479)	-0.00656447	0.848443	IPR022123	Protein of unknown function DUF3658	-0.0268249	0.687684					pfam15542	Bacterial toxin 50	-0.00220369	0.937024	pfam06605	Prophage endopeptidase tail	-0.00260061	0.90392	pfam17297	Phosphoenolpyruvate carboxykinase N-terminal domain	-0.255924	0.0825059
pfam07460	NUMOD3 motif	0.00330065	0.805499	pfam06634	Protein of unknown function (DUF1156)	-0.161515	0.411589	pfam09504	Bsp6I restriction endonuclease	-0.00656447	0.848443	IPR045499	Protein of unknown function DUF6492	-0.0268249	0.687684					pfam13653	Glycerophosphoryl diester phosphodiesterase family	-0.00220369	0.937024	pfam04297	Putative helix-turn-helix protein, YlxM / p13 like	-0.00260061	0.90392	pfam00821	Phosphoenolpyruvate carboxykinase C-terminal P-loop domain	-0.255924	0.0825059
pfam02954	Bacterial regulatory protein, Fis family	0.00329884	0.805604	pfam04465	Protein of unknown function (DUF499)	-0.161515	0.411589	pfam07880	Bacteriophage T4 gp9/10-like protein	-0.00656447	0.848443	IPR024572	Nickel/cobalt homeostasis protein RcnB	-0.0268249	0.687684					pfam07309	Flagellar protein FlaF	-0.00220369	0.937024	pfam03838	Recombination protein U	-0.00260061	0.90392	pfam13385	Concanavalin A-like lectin/glucanases superfamily	-0.255924	0.0825059
KO:K02347	DNA polymerase (family X)	0.00329858	0.805619	pfam11695	Domain of unknown function (DUF3291)	-0.161515	0.411589	pfam03179	Vacuolar (H+)-ATPase G subunit	-0.00656447	0.848443	IPR027802	Multi-ubiquitin domain	-0.0268249	0.687684					pfam07682	Sulphur oxygenase reductase	-0.00220369	0.937024	pfam18719	ArlS sensor domain	-0.00260061	0.90392	TIGR01392	homoserine O-acetyltransferase	-0.255924	0.0825059
TIGR00901	AmpG-like permease	0.00329256	0.805966	pfam11376	Protein of unknown function (DUF3179)	-0.161515	0.411589	pfam10345	Cohesin loading factor	-0.00656447	0.848443	IPR016776	3-hydroxylacyl-(acyl carrier protein) dehydratase, predicted	-0.0268249	0.687684					pfam06800	Sugar transport protein	-0.00220369	0.937024	pfam18555	MobL relaxases	-0.00260061	0.90392	KO:K04564	superoxide dismutase, Fe-Mn family [EC:1.15.1.1]	-0.255924	0.0825059
TIGR01249	proline iminopeptidase, Neisseria-type subfamily	0.00327354	0.807065	pfam03162	Tyrosine phosphatase family	-0.161515	0.411589	pfam11535	Calcium binding	-0.00656447	0.848443	IPR019268	Protein of unknown function DUF2278	-0.0268249	0.687684					pfam10092	Uncharacterized protein conserved in bacteria (DUF2330)	-0.00220369	0.937024	pfam07454	Stage II sporulation protein P (SpoIIP)	-0.00260061	0.90392	KO:K00991	2-C-methyl-D-erythritol 4-phosphate cytidylyltransferase [EC:2.7.7.60]	-0.255924	0.0825059
KO:K02474	UDP-N-acetyl-D-glucosamine/UDP-N-acetyl-D-galactosamine dehydrogenase [EC:1.1.1.136 1.1.1.-]	0.00327354	0.807065	TIGR01517	plasma-membrane calcium-translocating P-type ATPase	-0.161515	0.411589	pfam01198	Ribosomal protein L31e	-0.00656447	0.848443	IPR041578	PIN like domain, group 8	-0.0268249	0.687684					pfam00094	von Willebrand factor type D domain	-0.00220369	0.937024	pfam14203	Putative transposon-transfer assisting protein	-0.00260061	0.90392	KO:K07560	D-aminoacyl-tRNA deacylase [EC:3.1.1.96]	-0.255924	0.0825059
IPR005662	GTPase Era	0.0032732	0.807085	TIGR01121	D-amino acid aminotransferase	-0.161515	0.411589	pfam01090	Ribosomal protein S19e	-0.00656447	0.848443	IPR011522	Thiamin/hydroxymethyl pyrimidine-binding YkoF, putative	-0.0268249	0.687684					pfam19922	MoxR-vWA-beta-propeller ternary system domain bpX6	-0.00220369	0.937024	pfam09682	Bacteriophage holin of superfamily 6 (Holin_LLH)	-0.00260061	0.90392	KO:K00075	UDP-N-acetylmuramate dehydrogenase [EC:1.3.1.98]	-0.255924	0.0825059
IPR038078	PhoU-like domain superfamily	0.00325695	0.808024	TIGR00931	Na+/H+ antiporter NhaC	-0.161515	0.411589	pfam01398	JAB1/Mov34/MPN/PAD-1 ubiquitin protease	-0.00656447	0.848443	IPR008875	TraX	-0.0268249	0.687684					pfam15599	Immunity protein 63	-0.00220369	0.937024	pfam05369	Monomethylamine methyltransferase MtmB	-0.00260061	0.90392	KO:K03590	cell division protein FtsA	-0.255924	0.0825059
KO:K07343	DNA transformation protein and related proteins	0.00325212	0.808303	TIGR02055	thioredoxin-dependent adenylylsulfate APS reductase	-0.161515	0.411589	pfam07214	Protein of unknown function (DUF1418)	-0.00656447	0.848443	IPR000180	Membrane dipeptidase, active site	-0.0268249	0.687684					pfam15524	Novel toxin 17	-0.00220369	0.937024	pfam13152	Protein of unknown function (DUF3967)	-0.00260061	0.90392	KO:K08998	uncharacterized protein	-0.255924	0.0825059
IPR004467	Orotate phosphoribosyl transferase domain	0.00325123	0.808354	TIGR01415	pyridoxal-phosphate dependent TrpB-like enzyme	-0.161515	0.411589	pfam01105	emp24/gp25L/p24 family/GOLD	-0.00656447	0.848443	IPR001639	Type II secretion system protein GspC	-0.0268249	0.687684					pfam06139	BphX-like	-0.00220369	0.937024	pfam08963	Protein of unknown function (DUF1878)	-0.00260061	0.90392	KO:K04749	anti-sigma B factor antagonist	-0.255924	0.0825059
IPR002197	DNA binding HTH domain, Fis-type	0.00325123	0.808354	TIGR01822	glycine C-acetyltransferase	-0.161515	0.411589	pfam02495	Triple gene block 3	-0.00656447	0.848443	IPR011403	Pyrophosphate-dependent phosphofructokinase TM0289 type	-0.0268249	0.687684					pfam06191	Protein of unknown function (DUF995)	-0.00220369	0.937024	pfam18008	Replication initiator protein A C-terminal domain	-0.00260061	0.90392	KO:K01912	phenylacetate-CoA ligase [EC:6.2.1.30]	-0.255924	0.0825059
TIGR01288	ATP-binding ABC transporter family nodulation protein NodI	0.00324843	0.808516	TIGR03296	M6 family metalloprotease domain	-0.161515	0.411589	pfam03071	GNT-I family	-0.00656447	0.848443	IPR000906	ZU5 domain	-0.0268249	0.687684					pfam01731	Arylesterase	-0.00220369	0.937024	pfam14254	Domain of unknown function (DUF4348)	-0.00260061	0.90392	IPR005269	Cytokinin riboside 5'-monophosphate phosphoribohydrolase LOG	-0.267591	0.0689981
IPR004201	CDC48, domain 2	0.00323574	0.809249	TIGR01561	glycogen debranching enzyme, archaeal type, putative	-0.161515	0.411589	pfam12707	Protein of unknown function (DUF3804)	-0.00656447	0.848443	IPR002683	PsbP, C-terminal	-0.0268249	0.687684					pfam02015	Glycosyl hydrolase family 45	-0.00220369	0.937024	pfam07252	Protein of unknown function (DUF1433)	-0.00260061	0.90392	IPR025895	Lysine-2,3-aminomutase, C-terminal domain	-0.267591	0.0689981
IPR007684	Zinc finger, Ogr/Delta-type	0.00323574	0.809249	TIGR00559	pyridoxine 5'-phosphate synthase	-0.161515	0.411589	pfam11622	Protein of unknown function (DUF3251)	-0.00656447	0.848443	IPR013415	CRISPR-associated protein Cas5/Cmx5/DevS	-0.0268249	0.687684					pfam03318	Clostridium epsilon toxin ETX/Bacillus mosquitocidal toxin MTX2	-0.00220369	0.937024	pfam09662	Phenylphosphate carboxylase gamma subunit (Phenyl_P_gamma)	-0.00260061	0.90392	IPR011324	Cytotoxic necrotizing factor-like, catalytic	-0.267591	0.0689981
pfam04606	Ogr/Delta-like zinc finger	0.00323574	0.809249	TIGR02427	3-oxoadipate enol-lactonase	-0.161515	0.411589	pfam00161	Ribosome inactivating protein	-0.00656447	0.848443	IPR008358	Signal transduction histidine kinase/phosphatase, lantibiotic regulatory protein MprB	-0.0268249	0.687684					pfam19921	MoxR-vWA-beta-propeller ternary system domain bpX5	-0.00220369	0.937024	pfam07213	DAP10 membrane protein	-0.00260061	0.90392	IPR047641	ABC transporter, ATP-binding protein MalK/UgpC-like	-0.267591	0.0689981
TIGR00206	flagellar basal-body M-ring protein/flagellar hook-basal body protein (fliF)	0.00322757	0.809722	TIGR03249	5-dehydro-4-deoxyglucarate dehydratase	-0.161515	0.411589	pfam02099	Josephin	-0.00656447	0.848443	IPR025098	Protein of unknown function DUF4013	-0.0268249	0.687684					pfam18216	N-formyltransferase dimerization C-terminal domain	-0.00220369	0.937024	pfam12722	High-temperature-induced dauer-formation protein	-0.00260061	0.90392	IPR005982	Thioredoxin reductase	-0.267591	0.0689981
pfam00264	Common central domain of tyrosinase	0.00322656	0.80978	TIGR03247	glucarate dehydratase	-0.161515	0.411589	pfam09194	Restriction endonuclease BsobI	-0.00656447	0.848443	IPR010328	Protein of unknown function DUF928	-0.0268249	0.687684					pfam06301	Bacteriophage lambda Kil protein	-0.00220369	0.937024	TIGR00648	recombination protein U	-0.00260061	0.90392	IPR027421	DNA polymerase lambda lyase domain superfamily	-0.267591	0.0689981
pfam09195	Restriction endonuclease BglII	0.00322656	0.80978	TIGR01817	Nif-specific regulatory protein	-0.161515	0.411589	pfam19026	HYPK UBA domain	-0.00656447	0.848443	IPR023650	Beta-lactamase, class-A active site	-0.0268249	0.687684					pfam04674	Phosphate-induced protein 1 conserved region	-0.00220369	0.937024	TIGR04398	SLAP domain	-0.00260061	0.90392	IPR002054	DNA-directed DNA polymerase X	-0.267591	0.0689981
IPR008822	Holliday junction resolvase RusA-like	0.00322441	0.809905	KO:K09936	bacterial/archaeal transporter family-2 protein	-0.161515	0.411589	pfam05405	Mitochondrial ATP synthase B chain precursor (ATP-synt_B)	-0.00656447	0.848443	IPR003220	InsA N-terminal domain	-0.0268249	0.687684					pfam15894	Inhibitor of glucose uptake transporter SgrT	-0.00220369	0.937024	TIGR02867	stage II sporulation protein P	-0.00260061	0.90392	IPR003494	SHS2 domain inserted in FtsA	-0.267591	0.0689981
pfam05866	Endodeoxyribonuclease RusA	0.00322441	0.809905	KO:K03319	divalent anion:Na+ symporter, DASS family	-0.161515	0.411589	pfam00123	Peptide hormone	-0.00656447	0.848443	IPR002227	Tyrosinase copper-binding domain	-0.0268249	0.687684					pfam15958	Domain of unknown function (DUF4761)	-0.00220369	0.937024	TIGR02874	sporulation protein YtfJ	-0.00260061	0.90392	IPR032819	tRNA pseudouridylate synthase B, C-terminal	-0.267591	0.0689981
KO:K07110	XRE family transcriptional regulator, fatty acid utilization regulator	0.00322336	0.809965	KO:K09157	uncharacterized protein	-0.161515	0.411589	pfam01150	GDA1/CD39 (nucleoside phosphatase) family	-0.00656447	0.848443	IPR017838	DMSO reductase family, type II, haem b-binding subunit	-0.0268249	0.687684					pfam11570	Coiled-coil receptor-binding R-domain of colicin E2	-0.00220369	0.937024	TIGR01889	staphylococcal accessory regulator family	-0.00260061	0.90392	IPR025966	Oligopeptide transport permease C-like, N-terminal domain	-0.267591	0.0689981
IPR018745	Na+-translocating membrane potential-generating system MpsC	0.00321317	0.810555	KO:K03581	exodeoxyribonuclease V alpha subunit [EC:3.1.11.5]	-0.161515	0.411589	pfam02140	Galactose binding lectin domain	-0.00656447	0.848443	IPR003306	WIF domain	-0.0268249	0.687684					TIGR01801	chorismate mutase domain of gram positive AroA protein	-0.00220369	0.937024	TIGR04432	23S rRNA (adenine(2503)-C(8))-methyltransferase Cfr	-0.00260061	0.90392	IPR004401	Nucleoid-associated protein YbaB/EbfC	-0.267591	0.0689981
pfam10057	Na+-translocating membrane potential-generating system (MpsC)	0.00321317	0.810555	KO:K02027	multiple sugar transport system substrate-binding protein	-0.161515	0.411589	pfam01849	NAC domain	-0.00656447	0.848443	IPR037595	Reversibly glycosylated polypeptide family	-0.0268249	0.687684					TIGR02133	ribose 5-phosphate isomerase	-0.00220369	0.937024	TIGR00592	DNA polymerase (pol2)	-0.00260061	0.90392	IPR036894	Nucleoid-associated protein YbaB-like domain superfamily	-0.267591	0.0689981
IPR011906	Glutaredoxin domain	0.00320281	0.811154	KO:K06994	putative drug exporter of the RND superfamily	-0.161515	0.411589	pfam03536	Salmonella virulence-associated 28kDa protein	-0.00656447	0.848443	IPR015995	Microcystin LR degradation protein MlrC, N-terminal	-0.0268249	0.687684					TIGR00779	cadmium resistance transporter (or sequestration) family protein	-0.00220369	0.937024	KO:K17234	arabinosaccharide transport system substrate-binding protein	-0.00260061	0.90392	IPR004453	Epoxyqueuosine reductase QueG	-0.267591	0.0689981
pfam07638	ECF sigma factor	0.00320281	0.811154	KO:K03518	aerobic carbon-monoxide dehydrogenase small subunit [EC:1.2.5.3]	-0.161515	0.411589	pfam00808	Histone-like transcription factor (CBF/NF-Y) and archaeal histone	-0.00656447	0.848443	IPR010799	Microcystin LR degradation protein MlrC, C-terminal	-0.0268249	0.687684					TIGR03195	4-hydroxybenzoyl-CoA reductase, beta subunit	-0.00220369	0.937024	KO:K17235	arabinosaccharide transport system permease protein	-0.00260061	0.90392	IPR013542	Epoxyqueuosine reductase QueG, DUF1730	-0.267591	0.0689981
IPR006004	Sulfide dehydrogenase subunit alpha-like	0.00319925	0.81136	KO:K03315	Na+:H+ antiporter, NhaC family	-0.161515	0.411589	pfam11913	Protein of unknown function (DUF3431)	-0.00656447	0.848443	IPR009197	Microcystin LR degradation protein MlrC	-0.0268249	0.687684					TIGR04539	tRNA-dependent cyclodipeptide synthase	-0.00220369	0.937024	KO:K17236	arabinosaccharide transport system permease protein	-0.00260061	0.90392	IPR006103	Glycoside hydrolase family 2, catalytic domain	-0.267591	0.0689981
pfam00092	von Willebrand factor type A domain	0.00319923	0.811361	KO:K06023	HPr kinase/phosphorylase [EC:2.7.11.- 2.7.4.-]	-0.161515	0.411589	pfam07828	PA-IL-like protein	-0.00656447	0.848443	IPR040739	RlmM ferredoxin-like domain	-0.0268249	0.687684					TIGR04162	exosortase E/protease, VPEID-CTERM system	-0.00220369	0.937024	KO:K03700	recombination protein U	-0.00260061	0.90392	IPR008135	Competence-induced protein CinA	-0.267591	0.0689981
IPR014334	Ectoine utilization protein EutC	0.00319619	0.811537	KO:K16052	MscS family membrane protein	-0.161515	0.411589	pfam19488	Family of unknown function (DUF6024)	-0.00656447	0.848443	IPR045387	Protein of unknown function DUF6524	-0.0268249	0.687684					KO:K00756	pyrimidine-nucleoside phosphorylase [EC:2.4.2.2]	-0.00220369	0.937024	KO:K20201	protein arginine phosphatase [EC:3.9.1.2]	-0.00260061	0.90392	IPR013740	Redoxin	-0.267591	0.0689981
TIGR03441	urea transporter, Yersinia type	0.00319619	0.811537	KO:K04562	flagellar biosynthesis protein FlhG	-0.161515	0.411589	pfam14455	Predicted metal binding domain	-0.00656447	0.848443	IPR041437	Gylcosyl hydrolase 115 C-terminal domain	-0.0268249	0.687684					KO:K20483	lantibiotic biosynthesis protein	-0.00220369	0.937024	KO:K19350	lincosamide and streptogramin A transport system ATP-binding/permease protein	-0.00260061	0.90392	IPR003732	D-aminoacyl-tRNA deacylase DTD	-0.267591	0.0689981
IPR011861	Transaldolase, Staphylococcus-type	0.00319619	0.811537	KO:K21600	CsoR family transcriptional regulator, copper-sensing transcriptional repressor	-0.161515	0.411589	pfam10790	Protein of Unknown function (DUF2604)	-0.00656447	0.848443	IPR044844	Trans-isoprenyl diphosphate synthases, eukaryotic-type	-0.0268249	0.687684					KO:K14696	solute carrier family 30 (zinc transporter), member 9	-0.00220369	0.937024	KO:K06385	stage II sporulation protein P	-0.00260061	0.90392	IPR023509	D-aminoacyl-tRNA deacylase-like superfamily	-0.267591	0.0689981
pfam00571	CBS domain	0.00319593	0.811552	KO:K07037	cyclic-di-AMP phosphodiesterase PgpH [EC:3.1.4.-]	-0.161515	0.411589	pfam19507	Family of unknown function (DUF6041)	-0.00656447	0.848443	IPR029413	Rhamnogalacturonan lyase, domain II	-0.0268249	0.687684					KO:K14447	ethylmalonyl-CoA mutase [EC:5.4.99.63]	-0.00220369	0.937024	KO:K12996	rhamnosyltransferase [EC:2.4.1.-]	-0.00260061	0.90392	IPR044298	Adenine/Thymine-DNA glycosylase	-0.267591	0.0689981
IPR011060	Ribulose-phosphate binding barrel	0.00319593	0.811552	KO:K00020	3-hydroxyisobutyrate dehydrogenase [EC:1.1.1.31]	-0.161515	0.411589	pfam01353	Green fluorescent protein	-0.00656447	0.848443	IPR026263	Alkaline phosphatase, prokaryotic	-0.0268249	0.687684					KO:K11410	short-chain 2-methylacyl-CoA dehydrogenase [EC:1.3.8.5]	-0.00220369	0.937024	KO:K18214	MFS transporter, DHA3 family, tetracycline resistance protein	-0.00260061	0.90392	IPR047042	GTP-binding protein BipA, domain 2	-0.267591	0.0689981
IPR002942	RNA-binding S4 domain	0.00319593	0.811552	KO:K07316	adenine-specific DNA-methyltransferase [EC:2.1.1.72]	-0.161515	0.411589	pfam08246	Cathepsin propeptide inhibitor domain (I29)	-0.00656447	0.848443	IPR041359	Metanogen output domain 1	-0.0268249	0.687684					KO:K18225	propane monooxygenase reductase component [EC:1.18.1.-]	-0.00220369	0.937024	KO:K16176	methylamine---corrinoid protein Co-methyltransferase [EC:2.1.1.248]	-0.00260061	0.90392	IPR008183	Aldose 1-/Glucose-6-phosphate 1-epimerase	-0.267591	0.0689981
IPR001789	Signal transduction response regulator, receiver domain	0.00319593	0.811552	KO:K15856	GDP-4-dehydro-6-deoxy-D-mannose reductase [EC:1.1.1.281]	-0.161515	0.411589	pfam01201	Ribosomal protein S8e	-0.00656447	0.848443	IPR026421	Modified peptide precursor CbpA	-0.0268249	0.687684					KO:K21210	NDP-mannose synthase	-0.00220369	0.937024	KO:K22445	4,4'-diapolycopenoate synthase [EC:1.2.99.10]	-0.00260061	0.90392	IPR002048	EF-hand domain	-0.267591	0.0689981
IPR011006	CheY-like superfamily	0.00319593	0.811552	KO:K01697	cystathionine beta-synthase [EC:4.2.1.22]	-0.161515	0.411589	pfam17398	Nodulation protein NolB	-0.00656447	0.848443	IPR003427	Histidine decarboxylase proenzyme	-0.0268249	0.687684					KO:K22210	D-glutamate cyclase [EC:4.2.1.48]	-0.00220369	0.937024	KO:K12955	cation-transporting P-type ATPase I [EC:7.2.2.-]	-0.00260061	0.90392	IPR011992	EF-hand domain pair	-0.267591	0.0689981
pfam00072	Response regulator receiver domain	0.00319593	0.811552	KO:K03932	polyhydroxybutyrate depolymerase	-0.161515	0.411589	pfam11246	Base plate wedge protein 53	-0.00656447	0.848443	IPR016106	Histidine decarboxylase proenzyme, N-terminal	-0.0268249	0.687684					KO:K21480	heme oxygenase (biliverdin-producing, ferredoxin) [EC:1.14.15.20]	-0.00220369	0.937024	KO:K15632	23S rRNA (adenine-C8)-methyltransferase [EC:2.1.1.224]	-0.00260061	0.90392	IPR023576	UbiE/COQ5 methyltransferase, conserved site	-0.267591	0.0689981
IPR006674	HD domain	0.00319593	0.811552	KO:K12349	neutral ceramidase [EC:3.5.1.23]	-0.161515	0.411589	pfam06661	VirE3	-0.00656447	0.848443	IPR040811	SMODS and SLOG-associating 2TM effector domain	-0.0268249	0.687684					KO:K22463	2-oxo-3-(phosphooxy)propyl 3-oxoalkanoate synthase [EC:2.3.1.277]	-0.00220369	0.937024	KO:K18545	streptogrisin B [EC:3.4.21.81]	-0.00260061	0.90392	pfam08534	Redoxin	-0.267591	0.0689981
IPR043519	Nucleotidyltransferase superfamily	0.00319593	0.811552	KO:K03474	pyridoxine 5-phosphate synthase [EC:2.6.99.2]	-0.161515	0.411589	pfam05884	Interactor of ZYG-11	-0.00656447	0.848443	IPR040576	Dynamin-like helical domain	-0.0268249	0.687684					KO:K17835	3-amino-4-hydroxybenzoic acid synthase [EC:4.1.99.20]	-0.00220369	0.937024	KO:K11995	deoxyribonuclease-1-like protein [EC:3.1.21.-]	-0.00260061	0.90392	pfam13155	Toprim-like	-0.267591	0.0689981
IPR016185	Pre-ATP-grasp domain superfamily	0.00319593	0.811552	KO:K01133	choline-sulfatase [EC:3.1.6.6]	-0.161515	0.411589	pfam12150	Cytosolic motility protein	-0.00656447	0.848443	IPR029455	Hypothetical glycosyl hydrolase family 15	-0.0268249	0.687684					KO:K01045	arylesterase / paraoxonase [EC:3.1.1.2 3.1.8.1]	-0.00220369	0.937024	KO:K18992	TetR/AcrR family transcriptional regulator, cmeABC operon repressor	-0.00260061	0.90392	pfam02580	D-Tyr-tRNA(Tyr) deacylase	-0.267591	0.0689981
IPR015813	Pyruvate/Phosphoenolpyruvate kinase-like domain superfamily	0.00319593	0.811552	KO:K09474	acid phosphatase (class A) [EC:3.1.3.2]	-0.161515	0.411589	pfam00635	MSP (Major sperm protein) domain	-0.00656447	0.848443	IPR035223	Protein of unknown function DUF5335	-0.0268249	0.687684					KO:K12544	S-layer protein	-0.00220369	0.937024	KO:K19547	3-[(4R)-4-hydroxycyclohexa-1,5-dien-1-yl]-2-oxopropanoate isomerase [EC:5.3.3.19]	-0.00260061	0.90392	pfam02491	SHS2 domain inserted in FTSA	-0.267591	0.0689981
IPR040442	Pyruvate kinase-like domain superfamily	0.00319593	0.811552	KO:K04127	isopenicillin-N epimerase [EC:5.1.1.17]	-0.161515	0.411589	pfam05769	SIKE family	-0.00656447	0.848443	IPR016566	Uncharacterised conserved protein UCP010219	-0.0268249	0.687684					KO:K11919	type VI secretion system lysozyme-related protein	-0.00220369	0.937024	KO:K20341	immunity protein	-0.00260061	0.90392	pfam01263	Aldose 1-epimerase	-0.267591	0.0689981
TIGR00447	aminoacyl-tRNA hydrolase	0.0031601	0.813626	KO:K23016	MFS transporter, ACS family, L-galactonate transporter	-0.161515	0.411589	pfam16891	Serine-threonine protein phosphatase N-terminal domain	-0.00656447	0.848443	IPR045312	Phenylcoumaran benzylic ether reductase-like	-0.0268249	0.687684					KO:K18377	lysozyme-related protein Hpa2	-0.00220369	0.937024	KO:K20320	beta-lactamase class C PDC [EC:3.5.2.6]	-0.00260061	0.90392	pfam12911	N-terminal TM domain of oligopeptide transport permease C	-0.267591	0.0689981
IPR001640	Phosphatidylglycerol--prolipoprotein diacylglyceryl transferase Lgt	0.0031601	0.813626	KO:K13195	cold-inducible RNA-binding protein	-0.161515	0.411589	pfam01781	Ribosomal L38e protein family	-0.00656447	0.848443	IPR024981	Domain of unknown function DUF3887	-0.0268249	0.687684					KO:K18249	anthranilate 1,2-dioxygenase ferredoxin reductase component [EC:1.18.1.-]	-0.00220369	0.937024	KO:K16635	exoenzyme S	-0.00260061	0.90392	pfam02836	Glycosyl hydrolases family 2, TIM barrel domain	-0.267591	0.0689981
pfam01790	Prolipoprotein diacylglyceryl transferase	0.0031601	0.813626	KO:K07445	putative DNA methylase	-0.161515	0.411589	pfam00287	Sodium / potassium ATPase beta chain	-0.00656447	0.848443	IPR014541	Predicted amidinotransferase, FN0238 type	-0.0268249	0.687684					KO:K07352	type 1 fimbrial protein	-0.00220369	0.937024	KO:K22714	polyketide synthase	-0.00260061	0.90392	pfam13899	Thioredoxin-like	-0.267591	0.0689981
pfam04336	Acyl carrier protein phosphodiesterase	0.00315977	0.813645	IPR005372	Uncharacterised protein family UPF0182	-0.161515	0.411589	pfam01020	Ribosomal L40e family	-0.00656447	0.848443	IPR025378	Domain of unknown function DUF4368	-0.0268249	0.687684					KO:K05309	microsomal prostaglandin-E synthase 2 [EC:5.3.99.3]	-0.00220369	0.937024	KO:K22713	thioesterase [EC:3.1.2.-]	-0.00260061	0.90392	pfam16198	tRNA pseudouridylate synthase B C-terminal domain	-0.267591	0.0689981
pfam05724	Thiopurine S-methyltransferase (TPMT)	0.00315977	0.813645	IPR003739	Lysine-2,3-aminomutase/glutamate 2,3-aminomutase	-0.161515	0.411589	pfam00658	Poly-adenylate binding protein, unique domain	-0.00656447	0.848443	IPR011986	Extradiol ring-cleavage dioxygenase LigAB, LigA subunit	-0.0268249	0.687684					KO:K23550	sialidase [EC:3.2.1.18]	-0.00220369	0.937024	KO:K24716	3-oxo-Delta1-steroid hydratase/dehydrogenase large subunit [EC:1.17.99.11]	-0.00260061	0.90392	pfam02575	YbaB/EbfC DNA-binding family	-0.267591	0.0689981
TIGR01351	adenylate kinase	0.00315929	0.813673	IPR013449	Rhamnulokinase	-0.161515	0.411589	pfam03036	Perilipin family	-0.00656447	0.848443	IPR036622	Dioxygenase LigAB, LigA subunit superfamily	-0.0268249	0.687684					KO:K11920	AraC family transcriptional regulator	-0.00220369	0.937024	KO:K24717	3-oxo-Delta1-steroid hydratase/dehydrogenase medium subunit [EC:1.17.99.11]	-0.00260061	0.90392	pfam12544	Lysine-2,3-aminomutase	-0.267591	0.0689981
KO:K16783	biotin transport system permease protein	0.00315634	0.813843	IPR036503	Aldehyde ferredoxin oxidoreductase, N-terminal domain superfamily	-0.161515	0.411589	pfam15018	TRP-interacting helix	-0.00656447	0.848443	IPR018635	Uncharacterised protein family UPF0319	-0.0268249	0.687684					KO:K01157	recombination-promoting nuclease RpnA [EC:3.1.21.-]	-0.00220369	0.937024	KO:K23615	ovoinhibitor	-0.00260061	0.90392	TIGR01084	A/G-specific adenine glycosylase	-0.267591	0.0689981
IPR000394	RNA polymerase sigma factor 54	0.00315037	0.814189	IPR013983	Aldehyde ferredoxin oxidoreductase, N-terminal	-0.161515	0.411589	TIGR01447	exodeoxyribonuclease V, alpha subunit	-0.00656447	0.848443	IPR013584	RAP domain	-0.0268249	0.687684					KO:K12521	minor pilin subunit PapF	-0.00220369	0.937024	KO:K11154	retinol dehydrogenase 16 [EC:1.1.1.-]	-0.00260061	0.90392	TIGR00409	prolyl-tRNA synthetase, family II	-0.267591	0.0689981
IPR037481	Protein LacX	0.0031489	0.814274	IPR013984	Aldehyde ferredoxin oxidoreductase, domain 2	-0.161515	0.411589	TIGR00545	lipoyltransferase and lipoate-protein ligase	-0.00656447	0.848443	IPR021889	Protein of unknown function DUF3500	-0.0268249	0.687684					KO:K19060	TetR/AcrR family transcriptional regulator, macrolide resistance operon repressor	-0.00220369	0.937024	KO:K19882	O-palmitoleoyl-L-serine hydrolase [EC:3.1.1.98]	-0.00260061	0.90392	TIGR00256	D-tyrosyl-tRNA(Tyr) deacylase	-0.267591	0.0689981
KO:K22225	siroheme decarboxylase [EC:4.1.1.111]	0.00314756	0.814352	IPR036021	Aldehyde ferredoxin oxidoreductase-like, C-terminal	-0.161515	0.411589	TIGR02172	Fibrobacter succinogenes paralogous family TIGR02172	-0.00656447	0.848443	IPR036835	Replication modulator SeqA, C-terminal DNA-binding domain superfamily	-0.0268249	0.687684					KO:K18767	beta-lactamase class A CTX-M [EC:3.5.2.6]	-0.00220369	0.937024	IPR046062	Protein of unknown function DUF6020	-0.00260061	0.90392	TIGR00039	6-pyruvoyl tetrahydropterin synthase/QueD family protein	-0.267591	0.0689981
IPR008535	Protein of unknown function DUF817	0.00314555	0.814468	IPR013985	Aldehyde ferredoxin oxidoreductase, domain 3	-0.161515	0.411589	TIGR00542	hexulose-6-phosphate isomerase, putative	-0.00656447	0.848443	IPR046160	Protein of unknown function DUF6162	-0.0268249	0.687684					KO:K20158	pseudooxynicotine oxidase [EC:1.4.3.24]	-0.00220369	0.937024	IPR012595	PetM of cytochrome b6/f complex subunit 7	-0.00260061	0.90392	TIGR01174	cell division protein FtsA	-0.267591	0.0689981
pfam05675	Protein of unknown function (DUF817)	0.00314555	0.814468	IPR001203	Aldehyde ferredoxin oxidoreductase, C-terminal	-0.161515	0.411589	TIGR01922	IMP cyclohydrolase	-0.00656447	0.848443	IPR009746	Llipid A acylation PagP	-0.0268249	0.687684					IPR007160	Domain of unknown function DUF362	-0.00220369	0.937024	IPR009388	Photosystem II PsbY	-0.00260061	0.90392	TIGR00278	putative membrane protein insertion efficiency factor	-0.267591	0.0689981
TIGR01816	succinate dehydrogenase, flavoprotein subunit, E. coli/mitochondrial subgroup	0.00312838	0.815462	IPR041069	FeoB, cytosolic helical domain	-0.161515	0.411589	TIGR03128	3-hexulose-6-phosphate synthase	-0.00656447	0.848443	IPR011337	DNA mismatch repair MutH/Type II restriction enzyme Sau3AI	-0.0268249	0.687684					IPR010156	CRISPR-associated endoribonuclease Cas6	-0.00220369	0.937024	IPR009631	CGLD27-like	-0.00260061	0.90392	TIGR02595	PEP-CTERM protein-sorting domain	-0.267591	0.0689981
KO:K05942	citrate (Re)-synthase [EC:2.3.3.3]	0.00312729	0.815526	IPR010045	Phosphopentomutase	-0.161515	0.411589	TIGR03428	permease, urea carboxylase system	-0.00656447	0.848443	IPR000413	Integrin alpha chain	-0.0268249	0.687684					IPR007667	Hypoxia induced protein, domain	-0.00220369	0.937024	IPR020874	NAD(P)H-quinone oxidoreductase, subunit N	-0.00260061	0.90392	TIGR00200	competence/damage-inducible protein CinA N-terminal domain	-0.267591	0.0689981
TIGR03945	2,3-diaminopropionate biosynthesis protein SbnA	0.00312729	0.815526	IPR004114	THUMP domain	-0.161515	0.411589	TIGR03325	cis-2,3-dihydrobiphenyl-2,3-diol dehydrogenase	-0.00656447	0.848443	IPR028958	Immunity protein 42	-0.0268249	0.687684					IPR023881	N-acetyl-alpha-D-glucosaminyl L-malate synthase BshA	-0.00220369	0.937024	IPR018159	Spectrin/alpha-actinin	-0.00260061	0.90392	TIGR03710	2-oxoacid:acceptor oxidoreductase, alpha subunit	-0.267591	0.0689981
IPR021301	Domain of unknown functionDUF2779	0.00312729	0.815526	IPR003720	tRNA sulfurtransferase ThiI	-0.161515	0.411589	TIGR03115	CRISPR type IV/AFERR-associated protein Csf2	-0.00656447	0.848443	IPR037146	Colicin/pyocin, DNase domain superfamily	-0.0268249	0.687684					IPR015130	D-Lysine 5,6-aminomutase alpha subunit	-0.00220369	0.937024	IPR010056	Phage replisome organiser, N-terminal domain	-0.00260061	0.90392	KO:K03575	A/G-specific adenine glycosylase [EC:3.2.2.31]	-0.267591	0.0689981
IPR004316	Sugar transporter SWEET repeat	0.00312729	0.815526	IPR018198	ATP phosphoribosyltransferase, conserved site	-0.161515	0.411589	TIGR04424	McbB family protein	-0.00656447	0.848443	IPR011741	Phage conserved hypothetical protein, C-terminal	-0.0268249	0.687684					IPR037086	D-Lysine 5,6-aminomutase alpha subunit superfamily	-0.00220369	0.937024	IPR044081	Domain of unknown function DUF5776	-0.00260061	0.90392	KO:K07491	putative transposase	-0.267591	0.0689981
pfam11074	Domain of unknown function(DUF2779)	0.00312729	0.815526	IPR046844	Lon-like, helical domain	-0.161515	0.411589	TIGR04468	arginine 2,3-aminomutase	-0.00656447	0.848443	IPR011552	Tellurite resistance protein TehA/malic acid transport protein	-0.0268249	0.687684					IPR036843	D-lysine 5,6-aminomutase beta subunit KamE, N-terminal domain superfamily	-0.00220369	0.937024	IPR038200	GW domain superfamily	-0.00260061	0.90392	KO:K03183	demethylmenaquinone methyltransferase / 2-methoxy-6-polyprenyl-1,4-benzoquinol methylase [EC:2.1.1.163 2.1.1.201]	-0.267591	0.0689981
IPR034491	Anaerobic Ser-type sulfatase-maturating enzyme	0.00312559	0.815624	IPR041699	Lon protease, AAA domain	-0.161515	0.411589	TIGR01147	vacuolar ATP synthase, subunit G	-0.00656447	0.848443	IPR003105	SRA-YDG	-0.0268249	0.687684					IPR028991	D-lysine 5,6-aminomutase beta subunit KamE, N-terminal	-0.00220369	0.937024	IPR021784	Protein of unknown function DUF3349	-0.00260061	0.90392	KO:K01496	phosphoribosyl-AMP cyclohydrolase [EC:3.5.4.19]	-0.267591	0.0689981
KO:K07318	adenine-specific DNA-methyltransferase [EC:2.1.1.72]	0.00312559	0.815624	IPR028154	AMP-dependent ligase, C-terminal	-0.161515	0.411589	TIGR01628	polyadenylate binding protein, human types 1, 2, 3, 4 family	-0.00656447	0.848443	IPR016937	Uncharacterised conserved protein UCP029727	-0.0268249	0.687684					IPR007731	Protein of unknown function DUF669	-0.00220369	0.937024	IPR021838	Protein of unknown function DUF3431	-0.00260061	0.90392	IPR000257	Uroporphyrinogen decarboxylase (URO-D)	-0.267591	0.0689981
TIGR03221	muconolactone delta-isomerase	0.00312559	0.815624	IPR005066	Moybdenum cofactor oxidoreductase, dimerisation	-0.161515	0.411589	KO:K03597	sigma-E factor negative regulatory protein RseA	-0.00656447	0.848443	IPR001781	Zinc finger, LIM-type	-0.0268249	0.687684					IPR001494	Importin-beta, N-terminal domain	-0.00220369	0.937024	IPR017245	BLOC-1 complex, subunit 3	-0.00260061	0.90392	IPR004456	2,3-bisphosphoglycerate-independent phosphoglycerate mutase	-0.267591	0.0689981
IPR036193	Adenylate kinase, active site lid domain superfamily	0.00310658	0.816726	IPR029439	Wzt, C-terminal	-0.161515	0.411589	KO:K09997	arginine transport system substrate-binding protein	-0.00656447	0.848443	IPR039728	Golgi apparatus protein 1	-0.0268249	0.687684					IPR017574	CRISPR-associated protein Cas7/Csc2	-0.00220369	0.937024	IPR001799	Ephrin receptor-binding domain	-0.00260061	0.90392	IPR037509	Phosphomethylpyrimidine synthase	-0.267591	0.0689981
IPR022409	PKD/Chitinase domain	0.00310653	0.816728	IPR039968	Bacterial ceramide synthase-like	-0.161515	0.411589	KO:K20862	FMN hydrolase / 5-amino-6-(5-phospho-D-ribitylamino)uracil phosphatase [EC:3.1.3.102 3.1.3.104]	-0.00656447	0.848443	IPR018372	Chloramphenicol acetyltransferase, active site	-0.0268249	0.687684					IPR017626	Biphenyl-2,3-diol 1,2-dioxygenase	-0.00220369	0.937024	IPR015046	Lactococcin-A immunity protein-like	-0.00260061	0.90392	pfam01208	Uroporphyrinogen decarboxylase (URO-D)	-0.267591	0.0689981
IPR045214	Surfeit locus 1/4	0.00310421	0.816863	IPR002178	PTS EIIA type-2 domain	-0.161515	0.411589	KO:K21030	D-ribitol-5-phosphate cytidylyltransferase [EC:2.7.7.40]	-0.00656447	0.848443	IPR036987	SRA-YDG superfamily	-0.0268249	0.687684					IPR038077	Troponin domain superfamily	-0.00220369	0.937024	IPR023849	TQXA domain	-0.00260061	0.90392	pfam10143	2,3-bisphosphoglycerate-independent phosphoglycerate mutase	-0.267591	0.0689981
IPR006355	HAD hydrolase, LHPP/HDHD2	0.00309975	0.817121	IPR016152	Phosphotransferase/anion transporter	-0.161515	0.411589	KO:K22230	scyllo-inositol 2-dehydrogenase (NADP+) [EC:1.1.1.-]	-0.00656447	0.848443	IPR035348	MoaF, C-terminal domain	-0.0268249	0.687684					IPR027797	Pre-toxin TG domain	-0.00220369	0.937024	IPR044918	DUF3349, helical bundle	-0.00260061	0.90392	TIGR00741	ribosomal subunit interface protein	-0.267591	0.0689981
IPR044638	Aldehyde dehydrogenase family 7 member A1-like	0.00309665	0.817301	IPR007791	Co-chaperone DjlA, N-terminal	-0.161515	0.411589	KO:K22132	tRNA threonylcarbamoyladenosine dehydratase	-0.00656447	0.848443	IPR011958	Benzoyl-CoA reductase, subunit C	-0.0268249	0.687684					IPR023984	Ribosomal peptide maturation radical SAM protein 1	-0.00220369	0.937024	IPR045612	Domain of unknown function DUF5914	-0.00260061	0.90392	TIGR00399	methionyl-tRNA synthetase C-terminal region/beta chain	-0.267591	0.0689981
KO:K21964	Mat/Ecp fimbriae major subunit	0.00305919	0.819473	IPR017867	Protein-tyrosine phosphatase, low molecular weight	-0.161515	0.411589	KO:K03683	ribonuclease T [EC:3.1.13.-]	-0.00656447	0.848443	IPR011955	Benzoyl-CoA reductase, subunit B	-0.0268249	0.687684					IPR040688	SMODS and SLOG-associating 2TM effector domain 2	-0.00220369	0.937024	IPR040609	RNA ligase 2, C-terminal	-0.00260061	0.90392	TIGR00389	glycyl-tRNA synthetase, dimeric type	-0.267591	0.0689981
IPR032096	Domain of unknown function DUF4815	0.00305919	0.819473	IPR003769	Adaptor protein ClpS, core	-0.161515	0.411589	KO:K07704	two-component system, LytTR family, sensor histidine kinase LytS [EC:2.7.13.3]	-0.00656447	0.848443	IPR011954	Benzoyl-CoA reductase, subunit A	-0.0268249	0.687684					IPR016921	Uncharacterised conserved protein UCP029502	-0.00220369	0.937024	IPR041948	RNA ligase 1/2, C-terminal domain superfamily	-0.00260061	0.90392	TIGR01472	GDP-mannose 4,6-dehydratase	-0.267591	0.0689981
pfam16075	Domain of unknown function (DUF4815)	0.00305919	0.819473	IPR022935	ATP-dependent Clp protease adaptor protein ClpS	-0.161515	0.411589	KO:K07692	two-component system, NarL family, response regulator DegU	-0.00656447	0.848443	IPR011956	Benzoyl-CoA reductase, subunit D	-0.0268249	0.687684					IPR032555	Domain of unknown function DUF4937	-0.00220369	0.937024	IPR036533	BAG domain superfamily	-0.00260061	0.90392	TIGR00306	phosphoglycerate mutase (2,3-diphosphoglycerate-independent), archaeal form	-0.267591	0.0689981
IPR025085	pPIWI_RE module, N-terminal domain	0.00305919	0.819473	IPR003774	Protein of unknown function UPF0301	-0.161515	0.411589	KO:K24042	methionine synthase / methylenetetrahydrofolate reductase(NADPH) [EC:2.1.1.13 1.5.1.20]	-0.00656447	0.848443	IPR000034	Laminin IV	-0.0268249	0.687684					IPR006571	TLDc domain	-0.00220369	0.937024	IPR001010	Thionin	-0.00260061	0.90392	KO:K03470	ribonuclease HII [EC:3.1.26.4]	-0.267591	0.0689981
KO:K17835	3-amino-4-hydroxybenzoic acid synthase [EC:4.1.99.20]	0.00305919	0.819473	IPR001463	Sodium:alanine symporter	-0.161515	0.411589	KO:K19224	peptidoglycan DL-endopeptidase LytE [EC:3.4.-.-]	-0.00656447	0.848443	IPR035445	GYF-like domain superfamily	-0.0268249	0.687684					IPR035360	Protein of unknown function DUF5420	-0.00220369	0.937024	IPR019396	Transmembrane Fragile-X-F-associated protein	-0.00260061	0.90392	KO:K15635	2,3-bisphosphoglycerate-independent phosphoglycerate mutase [EC:5.4.2.12]	-0.267591	0.0689981
IPR003611	Nuclease associated modular domain 3	0.00305919	0.819473	IPR013691	C-methyltransferase	-0.161515	0.411589	KO:K02315	DNA replication protein DnaC	-0.00656447	0.848443	IPR032751	Protein fuseless	-0.0268249	0.687684					IPR012639	Tryptophan operon leader peptide	-0.00220369	0.937024	IPR031649	Voltage-dependent L-type calcium channel, IQ-associated domain	-0.00260061	0.90392	IPR013497	DNA topoisomerase, type IA, central	-0.269135	0.0673499
IPR015345	Cytokinin dehydrogenase 1, FAD/cytokinin binding domain	0.00305919	0.819473	IPR010200	HflC	-0.161515	0.411589	KO:K18908	multidrug efflux pump	-0.00656447	0.848443	IPR026302	NEDD4-binding protein 2	-0.0268249	0.687684					IPR012045	Peptidase M6, unassigned InhA-related	-0.00220369	0.937024	IPR041126	Chlamydial protease/proteasome-like activity factor, PDZ domain	-0.00260061	0.90392	IPR013824	DNA topoisomerase, type IA, central region, subdomain 1	-0.269135	0.0673499
pfam09265	Cytokinin dehydrogenase 1, FAD and cytokinin binding	0.00305919	0.819473	IPR010201	HflK	-0.161515	0.411589	KO:K23060	arginine/lysine/histidine transport system ATP-binding protein [EC:7.4.2.1]	-0.00656447	0.848443	IPR029013	HP0062-like domain superfamily	-0.0268249	0.687684					IPR017978	GPCR family 3, C-terminal	-0.00220369	0.937024	IPR040925	Heparinase II, C-terminal	-0.00260061	0.90392	IPR000380	DNA topoisomerase, type IA	-0.269135	0.0673499
IPR004182	GRAM domain	0.00305919	0.819473	IPR018254	Large ribosomal subunit protein uL29, conserved site	-0.161515	0.411589	KO:K06993	ribonuclease H-related protein	-0.00656447	0.848443	IPR000569	HECT domain	-0.0268249	0.687684					IPR046244	Protein of unknown function DUF6277	-0.00220369	0.937024	IPR001361	Gp90 envelope polyprotein of equine infectious anemia virus (EIAV)	-0.00260061	0.90392	IPR013826	DNA topoisomerase, type IA, central region, subdomain 3	-0.269135	0.0673499
IPR041646	IcaR, C-terminal	0.00305919	0.819473	IPR038576	Methyltransferase putative zinc binding domain superfamily	-0.161515	0.411589	KO:K03152	protein deglycase [EC:3.5.1.124]	-0.00656447	0.848443	IPR046273	Domain of unknown function DUF6306	-0.0268249	0.687684					IPR001827	Homeobox protein, antennapedia type, conserved site	-0.00220369	0.937024	IPR045196	Translation initiation factor IF2/IF5	-0.00260061	0.90392	IPR003602	DNA topoisomerase, type IA, DNA-binding domain	-0.269135	0.0673499
IPR036081	Translin superfamily	0.00305919	0.819473	IPR014162	Cell division coordinator CpoB, C-terminal	-0.161515	0.411589	KO:K11176	IMP cyclohydrolase [EC:3.5.4.10]	-0.00656447	0.848443	IPR022565	Protein of unknown function DUF2608	-0.0268249	0.687684					IPR008022	DicB	-0.00220369	0.937024	IPR011162	MHC classes I/II-like antigen recognition protein	-0.00260061	0.90392	IPR003601	DNA topoisomerase, type IA, domain 2	-0.269135	0.0673499
KO:K07477	translin	0.00305919	0.819473	IPR014127	Conserved hypothetical protein CHP02757	-0.161515	0.411589	KO:K12700	non-specific riboncleoside hydrolase [EC:3.2.-.-]	-0.00656447	0.848443	IPR012314	Peptidase M12B, GON-ADAMTSs	-0.0268249	0.687684					IPR012432	Protein of unknown function DUF1627	-0.00220369	0.937024	IPR017064	Acid sphingomyelinase-like phosphodiesterase, predicted	-0.00260061	0.90392	IPR023405	DNA topoisomerase, type IA, core domain	-0.269135	0.0673499
TIGR03014	exopolysaccharide biosynthesis operon protein EpsL	0.00305919	0.819473	IPR010209	Ion-translocating oxidoreductase complex, subunit RnfG/RsxG	-0.161515	0.411589	KO:K18909	MarR family transcriptional regulator, repressor for mepA	-0.00656447	0.848443	IPR020075	Uncharacterised protein family AF2234	-0.0268249	0.687684					pfam14449	Pre-toxin TG	-0.00220369	0.937024	IPR004214	Conotoxin	-0.00260061	0.90392	IPR018181	Heat shock protein 70, conserved site	-0.269135	0.0673499
KO:K13444	formylglycine-generating enzyme [EC:1.8.3.7]	0.00305909	0.819479	IPR000396	Cyclic-AMP phosphodiesterase, class-II	-0.161515	0.411589	KO:K22292	N-acetyl-D-muramate 6-phosphate phosphatase [EC:3.1.3.105]	-0.00656447	0.848443	pfam02952	L-fucose isomerase, C-terminal domain	-0.0268249	0.687684					pfam04015	Domain of unknown function (DUF362)	-0.00220369	0.937024	IPR005189	Focal adhesion kinase, targeting (FAT) domain	-0.00260061	0.90392	IPR013126	Heat shock protein 70 family	-0.269135	0.0673499
IPR010916	TonB box, conserved site	0.00305773	0.819558	IPR004558	Oxygen-independent coproporphyrinogen III oxidase HemN	-0.161515	0.411589	KO:K03623	ribonuclease inhibitor	-0.00656447	0.848443	pfam02976	DNA mismatch repair enzyme MutH	-0.0268249	0.687684					pfam01881	CRISPR associated protein Cas6, C-terminal	-0.00220369	0.937024	IPR001936	Ras GTPase-activating domain	-0.00260061	0.90392	IPR029047	Heat shock protein 70kD, peptide-binding domain superfamily	-0.269135	0.0673499
KO:K01610	phosphoenolpyruvate carboxykinase (ATP) [EC:4.1.1.49]	0.00305045	0.81998	IPR036751	Stage V sporulation protein G superfamily	-0.161515	0.411589	KO:K23424	protein O-mannosyl-transferase [EC:2.4.1.-]	-0.00656447	0.848443	pfam12795	Mechanosensitive ion channel porin domain	-0.0268249	0.687684					pfam05037	Protein of unknown function (DUF669)	-0.00220369	0.937024	IPR021082	Protein GAPT	-0.00260061	0.90392	IPR029041	FAD-linked oxidoreductase-like	-0.269135	0.0673499
KO:K15496	molybdate/tungstate transport system permease protein	0.00303713	0.820753	IPR007170	Stage V sporulation protein G	-0.161515	0.411589	KO:K18351	two-component system, OmpR family, sensor histidine kinase VanS [EC:2.7.13.3]	-0.00656447	0.848443	pfam12794	Mechanosensitive ion channel inner membrane domain 1	-0.0268249	0.687684					pfam09043	D-Lysine 5,6-aminomutase TIM-barrel domain of alpha subunit	-0.00220369	0.937024	IPR000716	Thyroglobulin type-1	-0.00260061	0.90392	IPR003016	2-oxo acid dehydrogenase, lipoyl-binding site	-0.269135	0.0673499
TIGR04267	HEXXH motif domain	0.00303713	0.820753	IPR010768	Putative glutamine amidotransferase	-0.161515	0.411589	KO:K18352	two-component system, OmpR family, response regulator VanR	-0.00656447	0.848443	pfam18125	RlmM ferredoxin-like domain	-0.0268249	0.687684					pfam16554	Dimerisation domain of d-ornithine 4,5-aminomutase	-0.00220369	0.937024	IPR038760	Photosystem II PsbY, plant	-0.00260061	0.90392	IPR023031	Orotate phosphoribosyltransferase	-0.269135	0.0673499
KO:K19049	chondroitin AC lyase [EC:4.2.2.5]	0.00303713	0.820753	IPR007793	DivIVA family	-0.161515	0.411589	KO:K22233	5-keto-L-gluconate epimerase [EC:5.1.-.-]	-0.00656447	0.848443	pfam00703	Glycosyl hydrolases family 2	-0.0268249	0.687684					pfam18320	Csc2 Crispr	-0.00220369	0.937024	IPR046906	Mab-21-like, HhH/H2TH-like domain	-0.00260061	0.90392	IPR006264	3-phosphoshikimate 1-carboxyvinyltransferase	-0.269135	0.0673499
IPR023977	Conserved hypothetical protein CHP04052	0.00303713	0.820753	IPR019933	DivIVA domain	-0.161515	0.411589	KO:K01210	glucan 1,3-beta-glucosidase [EC:3.2.1.58]	-0.00656447	0.848443	pfam09829	Uncharacterized protein conserved in bacteria (DUF2057)	-0.0268249	0.687684					pfam03096	Ndr family	-0.00220369	0.937024	IPR028750	Centrosome-associated protein 350	-0.00260061	0.90392	IPR020922	dITP/XTP pyrophosphatase	-0.269135	0.0673499
TIGR04052	AZL_007920/MXAN_0976 family protein	0.00303713	0.820753	IPR011096	FTP domain	-0.161515	0.411589	KO:K21786	4-hydroxy-2,2'-bipyrrole-5-carbaldehyde O-methyltransferase [EC:2.1.1.-]	-0.00656447	0.848443	pfam18709	Dynamin-like helical domain	-0.0268249	0.687684					pfam17457	Family of unknown function (DUF5420)	-0.00220369	0.937024	IPR027214	Cystatin	-0.00260061	0.90392	IPR022893	Shikimate dehydrogenase family	-0.269135	0.0673499
TIGR01316	glutamate synthase (NADPH), homotetrameric	0.00303685	0.820769	IPR013856	Peptidase M4 domain	-0.161515	0.411589	KO:K02239	competence protein ComER	-0.00656447	0.848443	pfam03481	Threonylcarbamoyl-AMP synthase, C-terminal domain	-0.0268249	0.687684					pfam16291	Domain of unknown function (DUF4937	-0.00220369	0.937024	IPR003496	ABA/WDS induced protein	-0.00260061	0.90392	IPR013708	Shikimate dehydrogenase substrate binding, N-terminal	-0.269135	0.0673499
IPR015377	Fumarylacetoacetase, N-terminal	0.00303564	0.820839	IPR001570	Peptidase M4, C-terminal	-0.161515	0.411589	KO:K07589	D-erythro-7,8-dihydroneopterin triphosphate epimerase [EC:5.1.99.7]	-0.00656447	0.848443	pfam10112	5-bromo-4-chloroindolyl phosphate hydrolysis protein	-0.0268249	0.687684					pfam19193	Tectonin domain	-0.00220369	0.937024	IPR005818	Linker histone H1/H5, domain H15	-0.00260061	0.90392	IPR000713	Mur ligase, N-terminal catalytic domain	-0.269135	0.0673499
pfam09298	Fumarylacetoacetase N-terminal	0.00303564	0.820839	IPR023612	Peptidase M4	-0.161515	0.411589	KO:K07669	two-component system, OmpR family, response regulator MprA	-0.00656447	0.848443	pfam04439	Streptomycin adenylyltransferase	-0.0268249	0.687684					pfam19793	Family of unknown function (DUF6277)	-0.00220369	0.937024	IPR017498	Photosystem I PsaO	-0.00260061	0.90392	IPR004803	tRNA-guanine transglycosylase	-0.269135	0.0673499
pfam20082	Family of unknown function (DUF6476)	0.00301063	0.82229	IPR001952	Alkaline phosphatase	-0.161515	0.411589	KO:K13014	undecaprenyl phosphate-alpha-L-ara4FN deformylase [EC:3.5.1.-]	-0.00656447	0.848443	pfam05857	TraX protein	-0.0268249	0.687684					pfam05358	DicB protein	-0.00220369	0.937024	IPR045168	YTH domain containing protein	-0.00260061	0.90392	IPR036511	Queuine tRNA-ribosyltransferase-like	-0.269135	0.0673499
TIGR02533	type II secretion system protein E	0.00300892	0.82239	IPR016473	Deoxycytidylate deaminase	-0.161515	0.411589	KO:K13702	abhydrolase domain-containing protein 10 [EC:3.1.1.93]	-0.00656447	0.848443	pfam01055	Glycosyl hydrolases family 31 TIM-barrel domain	-0.0268249	0.687684					pfam17073	Two-component-system connector protein	-0.00220369	0.937024	IPR003307	W2 domain	-0.00260061	0.90392	IPR002616	tRNA-guanine(15) transglycosylase-like	-0.269135	0.0673499
IPR011768	Translation elongation factor P	0.00300682	0.822511	IPR014864	Transcription factor, NikR, nickel binding C-terminal	-0.161515	0.411589	KO:K10014	histidine transport system substrate-binding protein	-0.00656447	0.848443	pfam07615	YKOF-related Family	-0.0268249	0.687684					pfam07789	Protein of unknown function (DUF1627)	-0.00220369	0.937024	IPR018283	Small ribosomal subunit protein eS8, conserved site	-0.00260061	0.90392	IPR033705	Valyl tRNA synthetase, anticodon-binding domain	-0.269135	0.0673499
IPR016095	Large ribosomal subunit protein uL1, 3-layer alpha/beta-sandwich domain	0.00300682	0.822511	IPR022988	Nickel-responsive transcriptional regulator NikR	-0.161515	0.411589	KO:K00984	streptomycin 3"-adenylyltransferase [EC:2.7.7.47]	-0.00656447	0.848443	pfam13287	Fn3 associated	-0.0268249	0.687684					pfam15401	Tryptophan-ring motif of head of Trimeric autotransporter adhesin	-0.00220369	0.937024	IPR001047	Small ribosomal subunit protein eS8	-0.00260061	0.90392	IPR018165	Alanyl-tRNA synthetase, class IIc, core domain	-0.269135	0.0673499
IPR018162	Alanine-tRNA ligase, class IIc, anti-codon-binding domain superfamily	0.00300682	0.822511	IPR008532	NFACT, RNA-binding domain	-0.161515	0.411589	KO:K00279	cytokinin dehydrogenase [EC:1.5.99.12]	-0.00656447	0.848443	pfam14287	Domain of unknown function (DUF4368)	-0.0268249	0.687684					pfam08056	Tryptophan operon leader peptide	-0.00220369	0.937024	IPR005874	Eukaryotic translation initiation factor SUI1	-0.00260061	0.90392	IPR018164	Alanyl-tRNA synthetase, class IIc, N-terminal	-0.269135	0.0673499
IPR022630	S-adenosylmethionine synthetase, C-terminal	0.00300682	0.822511	IPR024052	Phosphopentomutase DeoB cap domain superfamily	-0.161515	0.411589	KO:K18844	spectinomycin phosphotransferase	-0.00656447	0.848443	pfam13026	Protein of unknown function (DUF3887)	-0.0268249	0.687684					TIGR03999	N-acetyl-alpha-D-glucosaminyl L-malate synthase BshA	-0.00220369	0.937024	IPR044967	Protein PLASTID TRANSCRIPTIONALLY ACTIVE 10	-0.00260061	0.90392	IPR002052	DNA methylase, N-6 adenine-specific, conserved site	-0.269135	0.0673499
pfam02773	S-adenosylmethionine synthetase, C-terminal domain	0.00300682	0.822511	IPR005738	DNA topoisomerase III	-0.161515	0.411589	KO:K18846	16S rRNA (adenine(1408)-N(1))-methyltransferase [EC:2.1.1.180]	-0.00656447	0.848443	pfam16260	Domain of unknown function (DUF4914)	-0.0268249	0.687684					TIGR03975	ribosomal peptide maturation radical SAM protein 1	-0.00220369	0.937024	IPR040400	BAG family molecular chaperone regulator 5/6/7/8	-0.00260061	0.90392	IPR005121	Ferrodoxin-fold anticodon-binding domain	-0.269135	0.0673499
IPR004540	Translation elongation factor EFG/EF2	0.00300682	0.822511	IPR034144	DNA topoisomerase 3-like, TOPRIM domain	-0.161515	0.411589	KO:K22223	phosphoglycolate phosphatase [EC:3.1.3.18]	-0.00656447	0.848443	pfam08445	FR47-like protein	-0.0268249	0.687684					TIGR02590	CRISPR-associated protein Cas7/Csh2, subtype I-B/HMARI	-0.00220369	0.937024	IPR045995	Protein of unknown function DUF5951	-0.00260061	0.90392	IPR036690	Ferrodoxin-fold anticodon-binding domain superfamily	-0.269135	0.0673499
TIGR00079	peptide deformylase	0.00300682	0.822511	IPR004164	Coenzyme A transferase active site	-0.161515	0.411589	KO:K09607	immune inhibitor A [EC:3.4.24.-]	-0.00656447	0.848443	pfam07364	Metallopeptidase family M81	-0.0268249	0.687684					KO:K07096	uncharacterized protein	-0.00220369	0.937024	IPR036256	Mu1/VP4 superfamily	-0.00260061	0.90392	IPR020541	Chorismate synthase, conserved site	-0.269135	0.0673499
KO:K00055	aryl-alcohol dehydrogenase [EC:1.1.1.90]	0.00300575	0.822574	IPR000952	AB hydrolase 4, conserved site	-0.161515	0.411589	KO:K21119	cytochrome P450 family 130	-0.00656447	0.848443	pfam07171	MlrC C-terminus	-0.0268249	0.687684					KO:K17880	hygromycin-B 7''-O-kinase [EC:2.7.1.119]	-0.00220369	0.937024	pfam00636	Ribonuclease III domain	-0.00260061	0.90392	IPR001557	L-lactate/malate dehydrogenase	-0.269135	0.0673499
IPR019079	Capsule synthesis protein, CapA	0.00299545	0.823171	IPR045784	Radical SAM domain-containing protein, N-terminal	-0.161515	0.411589	KO:K05991	endoglycosylceramidase [EC:3.2.1.123]	-0.00656447	0.848443	pfam06452	Carbohydrate family 9 binding domain-like	-0.0268249	0.687684					KO:K22086	methylglutamate dehydrogenase subunit C [EC:1.5.99.5]	-0.00220369	0.937024	pfam09681	N-terminal phage replisome organiser (Phage_rep_org_N)	-0.00260061	0.90392	IPR015955	Lactate dehydrogenase/glycoside hydrolase, family 4, C-terminal	-0.269135	0.0673499
KO:K00975	glucose-1-phosphate adenylyltransferase [EC:2.7.7.27]	0.00298626	0.823705	IPR023512	Deaminase MtaD/DadD	-0.161515	0.411589	KO:K22317	acyl-CoA:acyl-CoA alkyltransferase [EC:2.3.3.20]	-0.00656447	0.848443	pfam12395	Protein of unknown function	-0.0268249	0.687684					KO:K17754	cyclopentanol dehydrogenase [EC:1.1.1.163]	-0.00220369	0.937024	pfam19484	Family of unknown function (DUF6020)	-0.00260061	0.90392	IPR001236	Lactate/malate dehydrogenase, N-terminal	-0.269135	0.0673499
TIGR02063	ribonuclease R	0.00298096	0.824013	IPR005786	Branched-chain amino acid aminotransferase II	-0.161515	0.411589	KO:K13613	polyketide synthase PksM	-0.00656447	0.848443	pfam05057	Putative serine esterase (DUF676)	-0.0268249	0.687684					KO:K21364	UDP-Gal:alpha-D-GlcNAc-diphosphoundecaprenol beta-1,4-galactosyltransferase [EC:2.4.1.304]	-0.00220369	0.937024	pfam03623	Focal adhesion targeting region	-0.00260061	0.90392	IPR023635	Peptide deformylase	-0.269135	0.0673499
pfam09086	Domain of unknown function (DUF1924)	0.00297361	0.82444	IPR046816	MmeI-like, DNA-methyltransferase domain	-0.161515	0.411589	KO:K19354	heptose III glucuronosyltransferase [EC:2.4.1.-]	-0.00656447	0.848443	pfam19112	Vanillate O-demethylase oxygenase C-terminal domain	-0.0268249	0.687684					KO:K24291	[2-(trimethylamino)ethyl]phosphonate dioxygenase [EC:1.14.11.72]	-0.00220369	0.937024	pfam18675	Heparinase II C-terminal domain	-0.00260061	0.90392	IPR036821	Peptide deformylase superfamily	-0.269135	0.0673499
TIGR02515	type IV pilus secretin (or competence protein) PilQ	0.00296833	0.824746	IPR024992	Protein of unknown function DUF3891	-0.161515	0.411589	KO:K00078	dihydrodiol dehydrogenase / D-xylose 1-dehydrogenase (NADP) [EC:1.3.1.20 1.1.1.179]	-0.00656447	0.848443	pfam18476	PIN like domain	-0.0268249	0.687684					KO:K08726	soluble epoxide hydrolase / lipid-phosphate phosphatase [EC:3.3.2.10 3.1.3.76]	-0.00220369	0.937024	pfam19299	Domain of unknown function (DUF5914)	-0.00260061	0.90392	IPR001857	Large ribosomal subunit protein bL19	-0.269135	0.0673499
TIGR01230	agmatinase	0.00295514	0.825512	IPR046150	Protein of unknown function DUF6152	-0.161515	0.411589	KO:K06080	RcsF protein	-0.00656447	0.848443	pfam03969	AFG1-like ATPase	-0.0268249	0.687684					KO:K20960	diguanylate cyclase [EC:2.7.7.65]	-0.00220369	0.937024	pfam19345	Mycobacterial methylenetetrahydrofolate reductase	-0.00260061	0.90392	IPR038657	Large ribosomal subunit protein bL19 superfamily	-0.269135	0.0673499
IPR009770	2-oxoadipate dioxygenase/decarboxylase	0.00295478	0.825533	IPR011447	Protein of unknown function DUF1552	-0.161515	0.411589	KO:K11908	sigma-54 dependent transcriptional regulator	-0.00656447	0.848443	pfam14497	Glutathione S-transferase, C-terminal domain	-0.0268249	0.687684					KO:K18284	adenosylhomocysteine/aminodeoxyfutalosine nucleosidase [EC:3.2.2.9 3.2.2.30]	-0.00220369	0.937024	pfam08951	Enterocin A Immunity	-0.00260061	0.90392	IPR004107	Integrase, SAM-like, N-terminal	-0.269135	0.0673499
IPR018674	Protein of unknown function DUF2142, membrane	0.00295107	0.825749	pfam01235	Sodium:alanine symporter family	-0.161515	0.411589	KO:K10906	exodeoxyribonuclease VIII [EC:3.1.11.-]	-0.00656447	0.848443	pfam06155	Gamma-butyrobetaine hydroxylase-like, N-terminal	-0.0268249	0.687684					KO:K15237	2,5-dichloro-2,5-cyclohexadiene-1,4-diol dehydrogenase 1 [EC:1.3.1.-]	-0.00220369	0.937024	pfam19087	Domain of unknown function (DUF5776)	-0.00260061	0.90392	IPR001059	Translation elongation factor P/YeiP, central	-0.269135	0.0673499
KO:K07220	uncharacterized protein	0.00294534	0.826082	pfam00359	Phosphoenolpyruvate-dependent sugar phosphotransferase system, EIIA 2	-0.161515	0.411589	KO:K16395	epothilone synthetase B	-0.00656447	0.848443	pfam11666	Protein of unknown function (DUF2933)	-0.0268249	0.687684					KO:K22304	cell division inhibition protein DicB	-0.00220369	0.937024	pfam17816	PDZ domain	-0.00260061	0.90392	IPR013185	Translation elongation factor, KOW-like	-0.269135	0.0673499
KO:K17733	peptidoglycan LD-endopeptidase CwlK [EC:3.4.-.-]	0.00292518	0.827253	pfam02622	Uncharacterized ACR, COG1678	-0.161515	0.411589	KO:K10385	loricrin	-0.00656447	0.848443	pfam19502	Nucleotidyltransferase of unknown function (DUF6036)	-0.0268249	0.687684					KO:K07311	Tat-targeted selenate reductase subunit YnfG	-0.00220369	0.937024	pfam00086	Thyroglobulin type-1 repeat	-0.00260061	0.90392	IPR005793	Formyl transferase, C-terminal	-0.269135	0.0673499
KO:K03977	GTPase	0.00292411	0.827316	pfam05099	Tellurite resistance protein TerB	-0.161515	0.411589	KO:K19031	cell migration-inducing and hyaluronan-binding protein [EC:3.2.1.35]	-0.00656447	0.848443	pfam11361	Protein of unknown function (DUF3159)	-0.0268249	0.687684					IPR028948	Bacterial toxin 28	-0.00220369	0.937024	pfam11909	NADH-quinone oxidoreductase cyanobacterial subunit N	-0.00260061	0.90392	IPR002306	Tryptophan-tRNA ligase	-0.269135	0.0673499
IPR024071	Protein of unknown function DUF917, C-terminal	0.00292094	0.8275	pfam02926	THUMP domain	-0.161515	0.411589	KO:K21428	3-acetyloctanal synthase [EC:2.2.1.12]	-0.00656447	0.848443	pfam13625	Helicase conserved C-terminal domain	-0.0268249	0.687684					IPR019931	LPXTG cell wall anchor domain	-0.00220369	0.937024	pfam06799	Conserved in the green lineage and diatoms 27	-0.00260061	0.90392	IPR037143	4'-phosphopantetheinyl transferase domain superfamily	-0.269135	0.0673499
KO:K01023	arylsulfate sulfotransferase [EC:2.8.2.22]	0.00291497	0.827847	pfam13654	LonB-like, AAA domain	-0.161515	0.411589	KO:K21782	L-prolyl-PCP dehydrogenase [EC:1.3.8.14]	-0.00656447	0.848443	pfam13709	Domain of unknown function (DUF4159)	-0.0268249	0.687684					IPR022519	Gloeobacter/Verrucomicrobia repeat	-0.00220369	0.937024	pfam06298	Photosystem II protein Y (PsbY)	-0.00260061	0.90392	IPR008278	4'-phosphopantetheinyl transferase domain	-0.269135	0.0673499
IPR044083	(R)-stereoselective amidase RamA-like	0.00291164	0.828041	pfam04026	SpoVG	-0.161515	0.411589	KO:K02910	large subunit ribosomal protein L31e	-0.00656447	0.848443	pfam11776	Nickel/cobalt transporter regulator	-0.0268249	0.687684					IPR045014	Transmembrane protein 41A/B	-0.00220369	0.937024	pfam08041	PetM family of cytochrome b6f complex subunit 7	-0.00260061	0.90392	IPR001305	Heat shock protein DnaJ, cysteine-rich domain	-0.269135	0.0673499
IPR025713	Motility protein B-like, N-terminal domain	0.00290257	0.828568	pfam05103	DivIVA protein	-0.161515	0.411589	KO:K24284	2,4-diacetamido-2,4,6-trideoxy-beta-L-gulose transferase [EC:2.5.1.-]	-0.00656447	0.848443	pfam12006	Protein of unknown function (DUF3500)	-0.0268249	0.687684					IPR035914	Spermadhesin, CUB domain superfamily	-0.00220369	0.937024	pfam10269	Transmembrane Fragile-X-F protein	-0.00260061	0.90392	IPR036410	Heat shock protein DnaJ, cysteine-rich domain superfamily	-0.269135	0.0673499
pfam13677	Membrane MotB of proton-channel complex MotA/MotB	0.00290257	0.828568	pfam05670	NFACT protein RNA binding domain	-0.161515	0.411589	KO:K07490	ferrous iron transport protein C	-0.00656447	0.848443	pfam03981	Ubiquinol-cytochrome C chaperone	-0.0268249	0.687684					IPR001870	B30.2/SPRY domain	-0.00220369	0.937024	pfam11407	Type II restriction enzyme MunI	-0.00260061	0.90392	IPR018201	Beta-ketoacyl synthase, active site	-0.269135	0.0673499
TIGR01668	HAD superfamily (subfamily IIIA) phosphatase, TIGR01668	0.00290072	0.828675	pfam13370	4Fe-4S single cluster domain of Ferredoxin I	-0.161515	0.411589	KO:K11018	thermolabile hemolysin	-0.00656447	0.848443	pfam07746	Aromatic-ring-opening dioxygenase LigAB, LigA subunit	-0.0268249	0.687684					IPR040636	PatG, C-terminal	-0.00220369	0.937024	pfam18043	T4 RNA ligase 2 C-terminal	-0.00260061	0.90392	IPR000304	Pyrroline-5-carboxylate reductase	-0.269135	0.0673499
IPR003965	Fatty acid synthase	0.00288657	0.829498	pfam02730	Aldehyde ferredoxin oxidoreductase, N-terminal domain	-0.161515	0.411589	KO:K21323	tert-butyl alcohol monooxygenase / tert-amyl alcohol desaturase [EC:1.14.13.229 1.14.19.48]	-0.00656447	0.848443	pfam10967	Protein of unknown function (DUF2769)	-0.0268249	0.687684					IPR041327	TIR- and PNP-associating SLOG family	-0.00220369	0.937024	pfam11770	GRB2-binding adapter (GAPT)	-0.00260061	0.90392	IPR029036	Pyrroline-5-carboxylate reductase, dimerisation domain	-0.269135	0.0673499
IPR014915	Bacteriophage TLS, TfmB	0.00287938	0.829916	pfam01314	Aldehyde ferredoxin oxidoreductase, domains 2 & 3	-0.161515	0.411589	KO:K19188	2,6-dihydroxypseudooxynicotine hydrolase [EC:3.7.1.19]	-0.00656447	0.848443	pfam09524	Conserved phage C-terminus (Phg_2220_C)	-0.0268249	0.687684					IPR009880	Glyoxal oxidase, N-terminal	-0.00220369	0.937024	pfam05462	Slime mold cyclic AMP receptor	-0.00260061	0.90392	IPR036900	Alpha-D-phosphohexomutase, C-terminal domain superfamily	-0.269135	0.0673499
IPR036955	AP2/ERF domain superfamily	0.00287938	0.829916	pfam07090	Putative glutamine amidotransferase	-0.161515	0.411589	KO:K21778	3-acetyloctanal aminotransferase [EC:2.6.1.-]	-0.00656447	0.848443	pfam18546	Methanogen output domain 1	-0.0268249	0.687684					IPR040674	SET and RING associated domain	-0.00220369	0.937024	pfam02950	Conotoxin	-0.00260061	0.90392	IPR000597	Large ribosomal subunit protein uL3	-0.269135	0.0673499
KO:K16647	arabinofuranan 3-O-arabinosyltransferase [EC:2.4.2.47]	0.00287938	0.829916	pfam17910	FeoB cytosolic helical domain	-0.161515	0.411589	KO:K01067	acetyl-CoA hydrolase [EC:3.1.2.1]	-0.00656447	0.848443	pfam15593	Immunity protein 42	-0.0268249	0.687684					pfam15605	Bacterial toxin 28	-0.00220369	0.937024	pfam02496	ABA/WDS induced protein	-0.00260061	0.90392	IPR028923	SAICAR synthetase/ADE2, N-terminal	-0.269135	0.0673499
IPR025409	Protein of unknown function DUF4303	0.00287938	0.829916	pfam19864	Radical SAM proteins, N-terminal	-0.161515	0.411589	KO:K03626	nascent polypeptide-associated complex subunit alpha	-0.00656447	0.848443	pfam07017	Antimicrobial peptide resistance and lipid A acylation protein PagP	-0.0268249	0.687684					pfam02689	Helicase	-0.00220369	0.937024	pfam00538	linker histone H1 and H5 family	-0.00260061	0.90392	IPR036974	PUA domain superfamily	-0.269135	0.0673499
KO:K02068	putative ABC transport system ATP-binding protein	0.00286848	0.83055	pfam14524	Wzt C-terminal domain	-0.161515	0.411589	KO:K23151	methyltransferase-like protein 23 [EC:2.1.1.-]	-0.00656447	0.848443	pfam14686	Polysaccharide lyase family 4, domain II	-0.0268249	0.687684					pfam18178	ATP nucleosidase Cap17-like, N-terminal	-0.00220369	0.937024	pfam00234	Protease inhibitor/seed storage/LTP family	-0.00260061	0.90392	IPR030659	SecY conserved site	-0.269135	0.0673499
KO:K01555	fumarylacetoacetase [EC:3.7.1.2]	0.00286608	0.83069	pfam13287	Fn3 associated	-0.161515	0.411589	KO:K21779	2-methyl-3-n-amyl-dihydropyrrolel dehydrogenase	-0.00656447	0.848443	pfam06181	Urate oxidase N-terminal	-0.0268249	0.687684					pfam18491	SET and RING associated domain	-0.00220369	0.937024	pfam04146	YT521-B-like domain	-0.00260061	0.90392	IPR005259	Primosomal protein N'	-0.269135	0.0673499
IPR025332	Protein of unknown function DUF4238	0.00286412	0.830804	pfam14535	AMP-binding enzyme C-terminal domain	-0.161515	0.411589	KO:K21787	prodigiosin/undecylprodigiosin synthetase	-0.00656447	0.848443	pfam14452	Multiubiquitin	-0.0268249	0.687684					pfam18065	PatG C-terminal	-0.00220369	0.937024	pfam15753	Biogenesis of lysosome-related organelles complex 1 subunit 3	-0.00260061	0.90392	IPR030960	3-dehydroquinate synthase domain	-0.269135	0.0673499
pfam14022	Protein of unknown function (DUF4238)	0.00286412	0.830804	pfam13632	Glycosyl transferase family group 2	-0.161515	0.411589	KO:K21784	4-hydroxy-2,2'-bipyrrole-5-methanol synthase	-0.00656447	0.848443	pfam17829	Gylcosyl hydrolase family 115 C-terminal domain	-0.0268249	0.687684					pfam07942	Carnosine N-methyltransferase	-0.00220369	0.937024	pfam12854	PPR repeat	-0.00260061	0.90392	IPR004733	Phosphoribosylformylglycinamidine cyclo-ligase	-0.269135	0.0673499
pfam09913	Predicted membrane protein (DUF2142)	0.00286412	0.830804	pfam00801	PKD domain	-0.161515	0.411589	KO:K21780	L-proline---[L-prolyl-carrier protein] ligase [EC:6.2.1.53]	-0.00656447	0.848443	pfam10042	Uncharacterized conserved protein (DUF2278)	-0.0268249	0.687684					pfam03526	Colicin E1 (microcin) immunity protein	-0.00220369	0.937024	pfam16905	Voltage-dependent L-type calcium channel, IQ-associated	-0.00260061	0.90392	IPR003721	Pantoate-beta-alanine ligase	-0.269135	0.0673499
pfam12367	Pyruvate ferredoxin oxidoreductase beta subunit C terminal	0.00286037	0.831022	pfam02617	ATP-dependent Clp protease adaptor protein ClpS	-0.161515	0.411589	KO:K21783	beta-ketoacyl ACP synthase [EC:2.3.1.-]	-0.00656447	0.848443	pfam11199	Protein of unknown function (DUF2891)	-0.0268249	0.687684					pfam09143	AvrPphF-ORF-2	-0.00220369	0.937024	TIGR04520	energy-coupling factor transporter ATPase	-0.00260061	0.90392	IPR042176	Pantoate-beta-alanine ligase, C-terminal domain	-0.269135	0.0673499
IPR001357	BRCT domain	0.00285194	0.831513	pfam08753	NikR C terminal nickel binding domain	-0.161515	0.411589	KO:K21785	4-hydroxy-2,2'-bipyrrole-5-methanol dehydrogenase	-0.00656447	0.848443	pfam14885	Hypothetical glycosyl hydrolase family 15	-0.0268249	0.687684					pfam07250	Glyoxal oxidase N-terminus	-0.00220369	0.937024	TIGR01714	phage replisome organizer, putative, N-terminal region	-0.00260061	0.90392	IPR041703	Transcription termination factor Rho, ATP binding domain	-0.269135	0.0673499
KO:K01874	methionyl-tRNA synthetase [EC:6.1.1.10]	0.00285194	0.831513	pfam03699	Uncharacterised protein family (UPF0182)	-0.161515	0.411589	KO:K01052	lysosomal acid lipase/cholesteryl ester hydrolase [EC:3.1.1.13]	-0.00656447	0.848443	pfam08547	Complex I intermediate-associated protein 30 (CIA30)	-0.0268249	0.687684					TIGR00306	phosphoglycerate mutase (2,3-diphosphoglycerate-independent), archaeal form	-0.00220369	0.937024	TIGR03934	TQXA domain	-0.00260061	0.90392	IPR001848	Small ribosomal subunit protein uS10	-0.269135	0.0673499
IPR020070	Large ribosomal subunit protein bL9, N-terminal	0.00285194	0.831513	pfam07504	Fungalysin/Thermolysin Propeptide Motif	-0.161515	0.411589	KO:K22733	magnesium transporter	-0.00656447	0.848443	pfam13688	Metallo-peptidase family M12	-0.0268249	0.687684					TIGR01453	group I intron endonuclease	-0.00220369	0.937024	TIGR03724	Kae1-associated kinase Bud32	-0.00260061	0.90392	IPR036838	Small ribosomal subunit protein uS10 domain superfamily	-0.269135	0.0673499
IPR036935	Large ribosomal subunit protein bL9, N-terminal domain superfamily	0.00285194	0.831513	pfam01447	Thermolysin metallopeptidase, catalytic domain	-0.161515	0.411589	KO:K14651	transcription initiation factor TFIID subunit 15	-0.00656447	0.848443	pfam17269	Family of unknown function (DUF5335)	-0.0268249	0.687684					TIGR04172	DNA phosphorothioation-associated DGQHR protein 1	-0.00220369	0.937024	TIGR03059	photosystem I protein PsaO	-0.00260061	0.90392	IPR027486	Small ribosomal subunit protein uS10 domain	-0.269135	0.0673499
pfam01281	Ribosomal protein L9, N-terminal domain	0.00285194	0.831513	pfam02868	Thermolysin metallopeptidase, alpha-helical domain	-0.161515	0.411589	KO:K09578	peptidyl-prolyl cis-trans isomerase NIMA-interacting 1 [EC:5.2.1.8]	-0.00656447	0.848443	pfam13712	Glycosyltransferase like family	-0.0268249	0.687684					KO:K00177	2-oxoglutarate ferredoxin oxidoreductase subunit gamma [EC:1.2.7.3]	-0.00220369	0.937024	TIGR00307	ribosomal protein eS8	-0.00260061	0.90392	IPR002583	Small ribosomal subunit protein bS20	-0.269135	0.0673499
IPR005147	tRNA synthetase, B5-domain	0.00285194	0.831513	pfam07586	Protein of unknown function (DUF1552)	-0.161515	0.411589	KO:K03871	von Hippel-Lindau disease tumor supressor	-0.00656447	0.848443	pfam17409	MoaF C-terminal domain	-0.0268249	0.687684					KO:K15635	2,3-bisphosphoglycerate-independent phosphoglycerate mutase [EC:5.4.2.12]	-0.00220369	0.937024	TIGR01160	translation initiation factor SUI1, eukaryotic	-0.00260061	0.90392	IPR036510	Small ribosomal subunit protein bS20 superfamily	-0.269135	0.0673499
pfam18560	Lectin like domain	0.00284813	0.831734	pfam00245	Alkaline phosphatase	-0.161515	0.411589	KO:K02989	small subunit ribosomal protein S5e	-0.00656447	0.848443	pfam20134	Family of unknown function (DUF6524)	-0.0268249	0.687684					KO:K21397	ABC transport system ATP-binding/permease protein	-0.00220369	0.937024	KO:K22341	formate dehydrogenase (NAD+, ferredoxin) subunit [EC:1.17.1.11]	-0.00260061	0.90392	IPR013986	DExx box DNA helicase domain superfamily	-0.269135	0.0673499
IPR041472	BL00235/CARNS1, N-terminal	0.00284813	0.831734	pfam19649	Family of unknown function (DUF6152)	-0.161515	0.411589	KO:K02132	F-type H+-transporting ATPase subunit alpha	-0.00656447	0.848443	pfam02182	SAD/SRA domain	-0.0268249	0.687684					KO:K18590	dihydrofolate reductase (trimethoprim resistance protein) [EC:1.5.1.3]	-0.00220369	0.937024	KO:K07718	two-component system, sensor histidine kinase YesM [EC:2.7.13.3]	-0.00260061	0.90392	IPR002318	Alanine-tRNA ligase, class IIc	-0.269135	0.0673499
pfam18130	ATP-grasp N-terminal domain	0.00284813	0.831734	pfam13030	Protein of unknown function (DUF3891)	-0.161515	0.411589	KO:K01373	cathepsin F [EC:3.4.22.41]	-0.00656447	0.848443	pfam13197	Protein of unknown function (DUF4013)	-0.0268249	0.687684					KO:K00273	D-amino-acid oxidase [EC:1.4.3.3]	-0.00220369	0.937024	KO:K07699	two-component system, response regulator, stage 0 sporulation protein A	-0.00260061	0.90392	IPR023033	Alanine-tRNA ligase, eukaryota/bacteria	-0.269135	0.0673499
pfam18183	SMODS and SLOG-associating 2TM effector domain 2	0.00282213	0.833248	pfam09674	Protein of unknown function (DUF2400)	-0.161515	0.411589	KO:K03249	translation initiation factor 3 subunit F	-0.00656447	0.848443	pfam18186	SMODS and SLOG-associating 2TM effector domain family 4	-0.0268249	0.687684					KO:K17486	dimethylsulfoniopropionate demethylase [EC:2.1.1.269]	-0.00220369	0.937024	KO:K20039	phenacrylate decarboxylase [EC:4.1.1.102]	-0.00260061	0.90392	IPR018162	Alanine-tRNA ligase, class IIc, anti-codon-binding domain superfamily	-0.269135	0.0673499
IPR021500	Protein of unknown function DUF3156	0.00282213	0.833248	pfam03404	Mo-co oxidoreductase dimerisation domain	-0.161515	0.411589	KO:K06269	serine/threonine-protein phosphatase PP1 catalytic subunit [EC:3.1.3.16]	-0.00656447	0.848443	pfam20102	Family of unknown function (DUF6492)	-0.0268249	0.687684					KO:K18232	oleandomycin transport system ATP-binding protein	-0.00220369	0.937024	KO:K07698	two-component system, sporulation sensor kinase C [EC:2.7.13.3]	-0.00260061	0.90392	IPR005234	Chromosome segregation/condensation protein ScpB	-0.269135	0.0673499
pfam11354	Protein of unknown function (DUF3156)	0.00282213	0.833248	pfam08484	C-methyltransferase C-terminal domain	-0.161515	0.411589	KO:K08770	ubiquitin C	-0.00656447	0.848443	pfam01789	PsbP	-0.0268249	0.687684					KO:K20830	beta-porphyranase [EC:3.2.1.178]	-0.00220369	0.937024	KO:K20342	HTH-type transcriptional regulator, regulator for ComX	-0.00260061	0.90392	IPR004373	Peptide chain release factor 1	-0.269135	0.0673499
IPR041528	Cas6b N-terminal	0.00282213	0.833248	pfam13715	CarboxypepD_reg-like domain	-0.161515	0.411589	KO:K13126	polyadenylate-binding protein	-0.00656447	0.848443	pfam03811	InsA N-terminal domain	-0.0268249	0.687684					KO:K15751	carbazole 1,9a-dioxygenase [EC:1.14.12.22]	-0.00220369	0.937024	KO:K04792	mycobactin peptide synthetase MbtF	-0.00260061	0.90392	IPR015848	Polyribonucleotide nucleotidyltransferase, RNA-binding domain	-0.269135	0.0673499
pfam17955	Cas6b N-terminal domain	0.00282213	0.833248	TIGR00538	oxygen-independent coproporphyrinogen III oxidase	-0.161515	0.411589	KO:K03283	heat shock 70kDa protein 1/2/6/8	-0.00656447	0.848443	pfam11019	Protein of unknown function (DUF2608)	-0.0268249	0.687684					KO:K22918	typhoid toxin secretion A	-0.00220369	0.937024	KO:K00622	arylamine N-acetyltransferase [EC:2.3.1.5]	-0.00260061	0.90392	IPR042103	Serine-tRNA synthetase, type1, N-terminal domain superfamily	-0.269135	0.0673499
pfam17262	Cas6b C-terminal domain	0.00282213	0.833248	TIGR00835	amino acid carrier protein	-0.161515	0.411589	KO:K20253	LuxR family transcriptional regulator, quorum-sensing system regulator BisR	-0.00656447	0.848443	pfam14357	Domain of unknown function (DUF4404)	-0.0268249	0.687684					IPR009291	Vacuolar protein sorting-associated protein 62	-0.00220369	0.937024	KO:K24392	retinoid hydroxylase	-0.00260061	0.90392	IPR002317	Serine-tRNA ligase, type1	-0.269135	0.0673499
IPR046114	Protein of unknown function DUF6051	0.00282213	0.833248	TIGR00933	potassium uptake protein, TrkH family	-0.161515	0.411589	KO:K00069	15-hydroxyprostaglandin dehydrogenase (NAD) [EC:1.1.1.141]	-0.00656447	0.848443	pfam00560	Leucine Rich Repeat	-0.0268249	0.687684					IPR031869	YscO-like protein	-0.00220369	0.937024	KO:K17278	membrane-associated progesterone receptor component	-0.00260061	0.90392	IPR015866	Serine-tRNA synthetase, type1, N-terminal	-0.269135	0.0673499
pfam19519	Family of unknown function (DUF6051)	0.00282213	0.833248	TIGR00397	MauM/NapG family ferredoxin-type protein	-0.161515	0.411589	IPR031314	Deoxynucleoside kinase domain	-0.00656447	0.848443	pfam19825	Domain of unknown function (DUF6306)	-0.0268249	0.687684					pfam06101	Vacuolar protein sorting-associated protein 62	-0.00220369	0.937024	KO:K11943	PAH dioxygenase large subunit [EC:1.13.11.-]	-0.00260061	0.90392	IPR002813	Arginine biosynthesis protein ArgJ	-0.269135	0.0673499
KO:K08930	light-harvesting protein B-800-850 alpha chain	0.00282213	0.833248	TIGR01696	phosphopentomutase	-0.161515	0.411589	IPR005747	Endonuclease MutS2	-0.00656447	0.848443	pfam00052	Laminin B (Domain IV)	-0.0268249	0.687684					pfam16789	YscO-like protein	-0.00220369	0.937024	KO:K24122	limonene dehydrogenase [EC:1.17.99.8]	-0.00260061	0.90392	IPR042195	ArgJ beta chain, C-terminal domain	-0.269135	0.0673499
pfam02893	GRAM domain	0.00282213	0.833248	TIGR01933	HflK protein	-0.161515	0.411589	IPR002624	Deoxynucleoside kinase	-0.00656447	0.848443	pfam06051	Domain of Unknown Function (DUF928)	-0.0268249	0.687684					TIGR01432	cytochrome aa3 quinol oxidase, subunit II	-0.00220369	0.937024	KO:K17832	geranial dehydrogenase [EC:1.2.1.86]	-0.00260061	0.90392	IPR010121	Pyruvate, phosphate dikinase	-0.269135	0.0673499
IPR032475	Protealysin, N-terminal propeptide	0.00282213	0.833248	TIGR00342	tRNA sulfurtransferase ThiI	-0.161515	0.411589	IPR039566	Conserved virulence factor B, S1 domain	-0.00656447	0.848443	pfam02329	Histidine carboxylase PI chain	-0.0268249	0.687684					KO:K20954	diguanylate cyclase [EC:2.7.7.65]	-0.00220369	0.937024	KO:K20614	linalool dehydratase / geraniol isomerase [EC:4.2.1.127 5.4.4.4]	-0.00260061	0.90392	IPR006274	Carbamoyl-phosphate synthase, small subunit	-0.269135	0.0673499
IPR038622	Cyclodipeptide synthase superfamily	0.00282213	0.833248	TIGR01056	DNA topoisomerase III, bacteria and conjugative plasmid	-0.161515	0.411589	IPR014464	Conserved virulence factor B	-0.00656447	0.848443	pfam03214	Reversibly glycosylated polypeptide	-0.0268249	0.687684					IPR016104	Pyruvoyl-dependent histidine/arginine decarboxylase	-0.00220369	0.937024	KO:K19653	geraniol dehydrogenase (NAD+) [EC:1.1.1.347]	-0.00260061	0.90392	IPR004468	CTP synthase	-0.269135	0.0673499
IPR043473	Spike glycoprotein S2 superfamily, coronavirus	0.00282213	0.833248	TIGR00367	K+-dependent Na+/Ca+ exchanger related-protein	-0.161515	0.411589	IPR044560	Monooxygenase/2-heptyl-3-hydroxy-4(1H)-quinolone synthase	-0.00656447	0.848443	pfam15993	Fuseless	-0.0268249	0.687684					KO:K19036	ATP-dependent RNA/DNA helicase IGHMBP2 [EC:3.6.4.12 3.6.4.13]	-0.00220369	0.937024	KO:K18322	multidrug efflux pump	-0.00260061	0.90392	IPR017456	CTP synthase, N-terminal	-0.269135	0.0673499
pfam19647	Family of unknown function (DUF6150)	0.00282213	0.833248	TIGR02121	sodium/proline symporter	-0.161515	0.411589	IPR036872	CH domain superfamily	-0.00656447	0.848443	TIGR00385	periplasmic protein thiol:disulfide oxidoreductases, DsbE subfamily	-0.0268249	0.687684					IPR021533	Putative beta-lactamase-inhibitor-like, PepSY-like	-0.00233828	0.933186	KO:K14939	cytochrome P450 family 307 subfamily A	-0.00260061	0.90392	IPR033828	CTP synthase GATase domain	-0.269135	0.0673499
IPR034939	Gallate dioxygenase, N-terminal	0.00282213	0.833248	TIGR00238	KamA family protein	-0.161515	0.411589	IPR008740	Peptidase C30, coronavirus	-0.00656447	0.848443	TIGR04011	poly-gamma-glutamate biosynthesis protein PgsC/CapC	-0.0268249	0.687684					IPR038767	Transcriptional regulator containing an HTH domain fused to a Zn-ribbon, predicted	-0.00233828	0.933186	KO:K21460	L-tyrosine C(3)-methyltransferase [EC:2.1.1.304]	-0.00260061	0.90392	IPR047090	Aspartate-tRNA ligase, type 1, core domain	-0.269135	0.0673499
IPR045519	Protein of unknown function DUF6476	0.00281959	0.833396	TIGR03544	DivIVA domain	-0.161515	0.411589	IPR046893	MutS2 and Smr-associated SH3 domain	-0.00656447	0.848443	TIGR02151	isopentenyl-diphosphate delta-isomerase, type 2	-0.0268249	0.687684					IPR014280	Nitrogenase iron-iron, beta subunit	-0.00233828	0.933186	KO:K23654	T3SS secreted effector NleE	-0.00260061	0.90392	IPR002292	Ornithine/putrescine carbamoyltransferase	-0.269135	0.0673499
IPR018513	Cellulose synthase BcsB, bacterial	0.00281739	0.833524	TIGR01445	intein N-terminal splicing region	-0.161515	0.411589	IPR018631	AAA-ATPase-like domain	-0.00656447	0.848443	TIGR03072	putative peptide chain release factor H	-0.0268249	0.687684					IPR014278	Nitrogenase iron-iron, delta subunit	-0.00233828	0.933186	KO:K24121	2-hydroxy fatty acid dioxygenase [EC:1.14.18.12]	-0.00260061	0.90392	IPR015807	Histidine-tRNA ligase	-0.269135	0.0673499
IPR013471	Ribonuclease Z/BN	0.0028158	0.833617	TIGR01746	thioester reductase domain	-0.161515	0.411589	IPR030456	Fork head domain conserved site 2	-0.00656447	0.848443	TIGR01911	HesB-like selenoprotein	-0.0268249	0.687684					IPR011290	Nitrogenase iron-iron protein, alpha chain	-0.00233828	0.933186	KO:K18874	type III effector protein AvrRps4	-0.00260061	0.90392	IPR041715	Class II Histidinyl-tRNA synthetase (HisRS)-like catalytic core domain	-0.269135	0.0673499
IPR006136	Flagellar biosynthetic protein FlhB	0.00281161	0.833861	TIGR02098	MJ0042 family finger-like domain	-0.161515	0.411589	IPR037005	S-ribosylhomocysteinase (LuxS) superfamily	-0.00656447	0.848443	TIGR03406	probable FeS assembly SUF system protein SufT	-0.0268249	0.687684					pfam11396	Putative beta-lactamase-inhibitor-like, PepSY-like	-0.00233828	0.933186	KO:K23866	effector protein HopD2 [EC:3.1.3.48]	-0.00260061	0.90392	IPR004516	Histidine-tRNA ligase/ATP phosphoribosyltransferase regulatory subunit	-0.269135	0.0673499
IPR014758	Methionyl-tRNA synthetase	0.00280644	0.834161	TIGR02793	nickel-responsive transcriptional regulator NikR	-0.161515	0.411589	IPR003815	S-ribosylhomocysteinase (LuxS)	-0.00656447	0.848443	TIGR01365	phosphoserine aminotransferase, Methanosarcina type	-0.0268249	0.687684					TIGR02931	Fe-only nitrogenase, beta subunit	-0.00233828	0.933186	KO:K21101	2-glutathionyl-2-methylbut-3-en-1-ol dehydrogenase [EC:1.1.1.398]	-0.00260061	0.90392	IPR005675	Citramalate synthase	-0.269135	0.0673499
KO:K23121	trans-4-hydroxy-L-proline dehydratase [EC:4.2.1.172]	0.00280442	0.834279	TIGR02757	TIGR02757 family protein	-0.161515	0.411589	IPR040607	Actin-like protein, N-terminal	-0.00656447	0.848443	TIGR02220	phage conserved hypothetical protein, C-terminal domain	-0.0268249	0.687684					TIGR02929	Fe-only nitrogenase, delta subunit	-0.00233828	0.933186	KO:K11040	staphylococcal enterotoxin	-0.00260061	0.90392	IPR003451	4-hydroxy-3-methylbut-2-enyl diphosphate reductase	-0.269135	0.0673499
IPR032267	Domain of unknown function DUF4832	0.00280442	0.834279	KO:K03310	alanine or glycine:cation symporter, AGCS family	-0.161515	0.411589	IPR014127	Conserved hypothetical protein CHP02757	-0.00656447	0.848443	TIGR00549	mevalonate kinase	-0.0268249	0.687684					TIGR01861	nitrogenase iron-iron protein, alpha chain	-0.00233828	0.933186	IPR007887	NTF2-like N-terminal transpeptidase	-0.00260061	0.90392	IPR027368	tRNA modification GTPase MnmE domain 2	-0.269135	0.0673499
pfam16116	Domain of unknown function (DUF4832)	0.00280442	0.834279	KO:K06980	tRNA-modifying protein YgfZ	-0.161515	0.411589	IPR031988	DNA primase DnaG, C-terminal helicase-binding domain	-0.00656447	0.848443	TIGR02030	magnesium chelatase ATPase subunit I	-0.0268249	0.687684					TIGR01284	nitrogenase alpha chain	-0.00233828	0.933186	IPR023455	Dihydroorotate dehydrogenase electron transfer subunit	-0.00260061	0.90392	IPR041663	DisA/LigA, helix-hairpin-helix motif	-0.269135	0.0673499
IPR004666	Ribosomal bS6 modification enzyme RimK/Lysine biosynthesis enzyme LysX	0.00279393	0.83489	KO:K07735	putative transcriptional regulator	-0.161515	0.411589	IPR014289	RNA polymerase sigma-24-related	-0.00656447	0.848443	TIGR03618	PPOX class probable F420-dependent enzyme	-0.0268249	0.687684					TIGR03620	probable F420-dependent oxidoreductase, MSMEG_4141 family	-0.00233828	0.933186	IPR005249	Ap4A hydrolase	-0.00260061	0.90392	IPR033136	NAD-dependent DNA ligase, conserved site	-0.269135	0.0673499
IPR020483	Uncharacterised protein family YgbA	0.00278934	0.835157	KO:K03499	trk system potassium uptake protein	-0.161515	0.411589	IPR002299	Porin, Neisseria sp. type	-0.00656447	0.848443	TIGR04294	prepilin-type processing-associated H-X9-DG domain	-0.0268249	0.687684					KO:K00531	nitrogenase delta subunit [EC:1.18.6.1]	-0.00233828	0.933186	IPR025917	Putative membrane protein YuiB	-0.00260061	0.90392	IPR012134	Glutamate-5-semialdehyde dehydrogenase	-0.269135	0.0673499
pfam11756	Nitrous oxide-stimulated promoter	0.00278934	0.835157	KO:K01839	phosphopentomutase [EC:5.4.2.7]	-0.161515	0.411589	IPR014993	Protein of unknown function DUF1841	-0.00656447	0.848443	TIGR03617	probable F420-dependent oxidoreductase, MSMEG_2256 family	-0.0268249	0.687684					KO:K01205	alpha-N-acetylglucosaminidase [EC:3.2.1.50]	-0.00233828	0.933186	IPR026038	Putative phosphatidylglycerophosphatase	-0.00260061	0.90392	IPR036456	Polyribonucleotide nucleotidyltransferase, RNA-binding domain superfamily	-0.269135	0.0673499
IPR014430	Sterol desaturase Scs7	0.00277738	0.835854	KO:K03768	peptidyl-prolyl cis-trans isomerase B (cyclophilin B) [EC:5.2.1.8]	-0.161515	0.411589	IPR040764	Conserved virulence factor B-like, winged helix domain	-0.00656447	0.848443	TIGR02992	ectoine utilization protein EutC	-0.0268249	0.687684					KO:K07743	transcriptional regulator	-0.00233828	0.933186	IPR036764	Cysteine protease Prp superfamily	-0.00260061	0.90392	IPR003835	Glycosyl transferase, family 19	-0.269135	0.0673499
IPR000644	CBS domain	0.00276751	0.836429	KO:K02806	nitrogen PTS system EIIA component [EC:2.7.1.-]	-0.161515	0.411589	IPR012317	Poly(ADP-ribose) polymerase, catalytic domain	-0.00656447	0.848443	TIGR02923	ATP synthase A1, C subunit	-0.0268249	0.687684					IPR014628	Mannose-6-phosphate isomerase, Firmicutes type, short form	-0.00233828	0.933186	IPR007422	Cysteine protease Prp	-0.00260061	0.90392	IPR004846	Type II/III secretion system	-0.269135	0.0673499
IPR011761	ATP-grasp fold	0.00276751	0.836429	KO:K11744	AI-2 transport protein TqsA	-0.161515	0.411589	IPR045352	Protein of unknown function DUF6530	-0.00656447	0.848443	TIGR04164	modified peptide precursor CbpA	-0.0268249	0.687684					IPR032903	Ferulic acid decarboxylase-like	-0.00233828	0.933186	IPR010288	Bacterial ABC transporter EcsB	-0.00260061	0.90392	IPR001328	Peptidyl-tRNA hydrolase	-0.269135	0.0673499
IPR011990	Tetratricopeptide-like helical domain superfamily	0.00276751	0.836429	KO:K10806	acyl-CoA thioesterase YciA [EC:3.1.2.-]	-0.161515	0.411589	IPR045655	Protein of unknown function DUF6394	-0.00656447	0.848443	KO:K04013	cytochrome c-type protein NrfB	-0.0268249	0.687684					IPR039743	Endo-beta-1,6-galactanase/Exo-beta-1,6-galactobiohydrolase	-0.00233828	0.933186	IPR046688	Protein of unknown function DUF6558	-0.00260061	0.90392	IPR036416	Peptidyl-tRNA hydrolase superfamily	-0.269135	0.0673499
IPR020103	Pseudouridine synthase, catalytic domain superfamily	0.00276751	0.836429	KO:K04087	modulator of FtsH protease HflC	-0.161515	0.411589	IPR007130	Diacylglycerol acyltransferase	-0.00656447	0.848443	KO:K03573	DNA mismatch repair protein MutH	-0.0268249	0.687684					IPR009164	Fructose-1,6-bisphosphatase class 3	-0.00233828	0.933186	IPR025466	Protein of unknown function DUF4317	-0.00260061	0.90392	IPR023009	Tyrosine recombinase XerC/XerD	-0.269135	0.0673499
KO:K13771	Rrf2 family transcriptional regulator, nitric oxide-sensitive transcriptional repressor	0.00276518	0.836565	KO:K04088	modulator of FtsH protease HflK	-0.161515	0.411589	IPR012004	Pyrophosphate-dependent phosphofructokinase TP0108-type	-0.00656447	0.848443	KO:K18459	guanidinopropionase [EC:3.5.3.17]	-0.0268249	0.687684					IPR037227	Endoribonuclease EndoU-like	-0.00233828	0.933186	IPR011630	Nucleotide modification associated domain 1	-0.00260061	0.90392	IPR004794	Riboflavin biosynthesis protein RibD	-0.269135	0.0673499
TIGR01398	flagellar biosynthesis protein FlhA	0.00275661	0.837064	KO:K03151	tRNA uracil 4-sulfurtransferase [EC:2.8.1.4]	-0.161515	0.411589	IPR002800	Chorismate pyruvate-lyase Rv2949c-like	-0.00656447	0.848443	KO:K00435	hydrogen peroxide-dependent heme synthase [EC:1.3.98.5]	-0.0268249	0.687684					IPR014640	Imidazole glycerol phosphate synthase HisHF	-0.00233828	0.933186	IPR014099	Spore coat protein GerQ	-0.00260061	0.90392	IPR000422	3,4-dihydroxy-2-butanone 4-phosphate synthase, RibB	-0.269135	0.0673499
pfam03170	Bacterial cellulose synthase subunit	0.00274986	0.837458	KO:K04084	thioredoxin:protein disulfide reductase [EC:1.8.4.16]	-0.161515	0.411589	IPR015171	Cyclomaltodextrinase, N-terminal	-0.00656447	0.848443	KO:K00801	farnesyl-diphosphate farnesyltransferase [EC:2.5.1.21]	-0.0268249	0.687684					IPR007612	LURP-one-related	-0.00233828	0.933186	IPR009403	Protein of unknown function UPF0637	-0.00260061	0.90392	pfam00263	Bacterial type II and III secretion system protein	-0.269135	0.0673499
IPR000262	FMN-dependent dehydrogenase	0.00274673	0.83764	KO:K03169	DNA topoisomerase III [EC:5.6.2.1]	-0.161515	0.411589	IPR019492	Cyclo-malto-dextrinase, C-terminal	-0.00656447	0.848443	KO:K08168	MFS transporter, DHA2 family, metal-tetracycline-proton antiporter	-0.0268249	0.687684					IPR014136	Ti-type conjugative transfer relaxase TraA	-0.00233828	0.933186	IPR036512	Photosystem II PsbZ superfamily	-0.00260061	0.90392	pfam06418	CTP synthase N-terminus	-0.269135	0.0673499
pfam01070	FMN-dependent dehydrogenase	0.00274673	0.83764	KO:K05592	ATP-dependent RNA helicase DeaD [EC:3.6.4.13]	-0.161515	0.411589	IPR024418	Protein of unknown function DUF3862	-0.00656447	0.848443	KO:K22300	HTH-type transcriptional regulator, cell division transcriptional repressor	-0.0268249	0.687684					IPR018908	Putative transmembrane family 234	-0.00233828	0.933186	IPR019224	Protein of unknown function DUF2148	-0.00260061	0.90392	pfam00926	3,4-dihydroxy-2-butanone 4-phosphate synthase	-0.269135	0.0673499
IPR047041	GTP-binding protein BipA, GTP-binding domain	0.00272997	0.838617	KO:K06412	stage V sporulation protein G	-0.161515	0.411589	IPR016718	rRNA (guanine-N1-)-methyltransferase A, predicted	-0.00656447	0.848443	KO:K20965	c-di-GMP phosphodiesterase [EC:3.1.4.52]	-0.0268249	0.687684					IPR000177	Apple domain	-0.00233828	0.933186	IPR009319	Lactococcus phage , Structural protein	-0.00260061	0.90392	pfam13541	Subunit ChlI of Mg-chelatase	-0.269135	0.0673499
KO:K09937	uncharacterized protein	0.00272933	0.838655	KO:K00784	ribonuclease Z [EC:3.1.26.11]	-0.161515	0.411589	IPR031712	Domain of unknown function DUF5077	-0.00656447	0.848443	KO:K05884	L-2-hydroxycarboxylate dehydrogenase (NAD+) [EC:1.1.1.337]	-0.0268249	0.687684					IPR001875	Death effector domain	-0.00233828	0.933186	IPR002003	Gas vesicle protein GvpC	-0.00260061	0.90392	pfam01761	3-dehydroquinate synthase	-0.269135	0.0673499
IPR002677	Large ribosomal subunit protein bL32	0.00272439	0.838943	KO:K21064	5-amino-6-(5-phospho-D-ribitylamino)uracil phosphatase [EC:3.1.3.104]	-0.161515	0.411589	IPR032740	SGNH hydrolase-type esterase, N-terminal	-0.00656447	0.848443	KO:K19824	rubrerythrin	-0.0268249	0.687684					IPR017843	DMSO reductase family, type II, chaperone	-0.00233828	0.933186	IPR000210	BTB/POZ domain	-0.00260061	0.90392	pfam01230	HIT domain	-0.269135	0.0673499
pfam01783	Ribosomal L32p protein family	0.00272439	0.838943	KO:K04074	cell division initiation protein	-0.161515	0.411589	IPR030852	Outer membrane lipoprotein RcsF	-0.00656447	0.848443	KO:K14054	murein peptide amidase A	-0.0268249	0.687684					IPR041884	PilM protein, C-terminal domain	-0.00233828	0.933186	IPR011205	Uncharacterised conserved protein UCP015417, vWA	-0.00260061	0.90392	pfam02911	Formyl transferase, C-terminal domain	-0.269135	0.0673499
IPR040528	Lectin-like domain	0.00272331	0.839005	KO:K02823	dihydroorotate dehydrogenase electron transfer subunit	-0.161515	0.411589	IPR046459	Capsule biosynthesis GfcC-like, N-terminal	-0.00656447	0.848443	KO:K06916	cell division protein ZapE	-0.0268249	0.687684					IPR028200	Immunity protein 31	-0.00233828	0.933186	IPR010954	Chorismate mutase, Firmicutes/Deinococcus	-0.00260061	0.90392	pfam08501	Shikimate dehydrogenase substrate binding domain	-0.269135	0.0673499
IPR044033	GpV, apex motif	0.00272331	0.839005	KO:K03546	DNA repair protein SbcC/Rad50	-0.161515	0.411589	IPR017429	Suppressor of fused, bacterial	-0.00656447	0.848443	KO:K12203	defect in organelle trafficking protein DotB [EC:7.2.4.8]	-0.0268249	0.687684					IPR007132	Protein of unknown function DUF346	-0.00233828	0.933186	IPR021615	Outer membrane protein Omp28	-0.00260061	0.90392	pfam01327	Polypeptide deformylase	-0.269135	0.0673499
pfam18946	GpV Apex motif	0.00272331	0.839005	KO:K03738	aldehyde:ferredoxin oxidoreductase [EC:1.2.7.5]	-0.161515	0.411589	IPR045000	Tropinone reductase	-0.00656447	0.848443	KO:K09252	feruloyl esterase [EC:3.1.1.73]	-0.0268249	0.687684					IPR047992	BREX system phosphatase PglZ	-0.00233828	0.933186	IPR037250	NEAT domain superfamily	-0.00260061	0.90392	pfam08282	haloacid dehalogenase-like hydrolase	-0.269135	0.0673499
KO:K21556	CRP/FNR family transcriptional regulator, polysaccharide utilization system transcription regulator	0.00272331	0.839005	KO:K05568	multicomponent Na+:H+ antiporter subunit D	-0.161515	0.411589	IPR046900	ABC-three component system, Middle Component 7	-0.00656447	0.848443	KO:K09386	uncharacterized protein	-0.0268249	0.687684					IPR002103	Bacterial luciferase/NFP	-0.00233828	0.933186	IPR004347	Pup ligase/deamidase	-0.00260061	0.90392	pfam00338	Ribosomal protein S10p/S20e	-0.269135	0.0673499
IPR015170	Protein of unknown function DUF1924, Cytochrome c-type protein SHP-like	0.00272331	0.839005	KO:K01996	branched-chain amino acid transport system ATP-binding protein	-0.161515	0.411589	IPR046921	ABC-three component systems, C-terminal domain 11	-0.00656447	0.848443	KO:K10211	4,4'-diaponeurosporenoate glycosyltransferase [EC:2.4.1.-]	-0.0268249	0.687684					IPR047162	Ankyrin repeat and SAM domain-containing protein 3	-0.00233828	0.933186	IPR011728	Polyhydroxyalkanoic acid inclusion protein PhaP	-0.00260061	0.90392	pfam00297	Ribosomal protein L3	-0.269135	0.0673499
KO:K11531	lsr operon transcriptional repressor	0.00272331	0.839005	KO:K08369	MFS transporter, putative metabolite:H+ symporter	-0.161515	0.411589	IPR045515	Domain of unknown function DUF6440	-0.00656447	0.848443	KO:K14940	gamma-F420-2:alpha-L-glutamate ligase [EC:6.3.2.32]	-0.0268249	0.687684					IPR041638	Bacterial archaeo-eukaryotic release factor family 11	-0.00233828	0.933186	IPR025431	YhdB-like protein	-0.00260061	0.90392	pfam13393	Histidyl-tRNA synthetase	-0.269135	0.0673499
IPR018725	Protein of unknown function DUF2259, secreted	0.00272294	0.839027	KO:K17734	serine protease AprX [EC:3.4.21.-]	-0.161515	0.411589	IPR046562	Protein of unknown function DUF6717	-0.00656447	0.848443	KO:K00869	mevalonate kinase [EC:2.7.1.36]	-0.0268249	0.687684					IPR014458	Uncharacterised protein family, phage P2-GpU-fusion	-0.00233828	0.933186	IPR024255	Spore germination GerPB	-0.00260061	0.90392	pfam01411	tRNA synthetases class II (A)	-0.269135	0.0673499
KO:K17224	S-sulfosulfanyl-L-cysteine sulfohydrolase [EC:3.1.6.20]	0.00271842	0.839291	KO:K06891	ATP-dependent Clp protease adaptor protein ClpS	-0.161515	0.411589	IPR011974	Phenylacetic acid degradation protein PaaY	-0.00656447	0.848443	KO:K23475	transloator	-0.0268249	0.687684					IPR035665	VcfQ, lectin domain	-0.00233828	0.933186	IPR020355	Uncharacterised protein family YhcU	-0.00260061	0.90392	pfam01245	Ribosomal protein L19	-0.269135	0.0673499
IPR040476	RNase II/RNase R, cold shock domain	0.00270872	0.839857	KO:K00570	phosphatidylethanolamine/phosphatidyl-N-methylethanolamine N-methyltransferase [EC:2.1.1.17 2.1.1.71]	-0.161515	0.411589	IPR020974	CGT/MARTX, cysteine protease (CPD) domain	-0.00656447	0.848443	KO:K21833	dimethylglycine catabolism A	-0.0268249	0.687684					pfam06888	Putative Phosphatase	-0.00233828	0.933186	IPR019618	Spore germination protein GerPA/GerPF	-0.00260061	0.90392	pfam02899	Phage integrase, N-terminal SAM-like domain	-0.269135	0.0673499
pfam17876	Cold shock domain	0.00270872	0.839857	KO:K09691	lipopolysaccharide transport system ATP-binding protein	-0.161515	0.411589	IPR020532	Cycloeucalenol cycloisomerase	-0.00656447	0.848443	KO:K22104	GntR family transcriptional regulator, sialic acid-inducible nan operon repressor	-0.0268249	0.687684					pfam06874	Firmicute fructose-1,6-bisphosphatase	-0.00233828	0.933186	IPR024987	Protein of unknown function DUF3889	-0.00260061	0.90392	pfam01225	Mur ligase family, catalytic domain	-0.269135	0.0673499
KO:K03426	NAD+ diphosphatase [EC:3.6.1.22]	0.00270789	0.839905	KO:K12984	(heptosyl)LPS beta-1,4-glucosyltransferase [EC:2.4.1.-]	-0.161515	0.411589	IPR020079	Peptidase A26, omptin, conserved site	-0.00656447	0.848443	KO:K03198	type IV secretion system protein VirB3	-0.0268249	0.687684					pfam04525	LURP-one-related	-0.00233828	0.933186	IPR025416	YqzM-like protein	-0.00260061	0.90392	pfam02684	Lipid-A-disaccharide synthetase	-0.269135	0.0673499
KO:K14683	solute carrier family 34 (sodium-dependent phosphate cotransporter)	0.00269762	0.840504	KO:K16566	exopolysaccharide production protein ExoY	-0.161515	0.411589	IPR002475	Bcl2-like	-0.00656447	0.848443	KO:K22552	multicopper oxidase [EC:1.16.3.1]	-0.0268249	0.687684					pfam16011	Carbohydrate-binding family 9	-0.00233828	0.933186	IPR020108	Spore coat protein CotD	-0.00260061	0.90392	pfam08207	Elongation factor P (EF-P) KOW-like domain	-0.269135	0.0673499
KO:K05306	phosphonoacetaldehyde hydrolase [EC:3.11.1.1]	0.00269549	0.840628	KO:K01077	alkaline phosphatase [EC:3.1.3.1]	-0.161515	0.411589	IPR032722	Deaminase, Xanthomonas XOO_2897-like	-0.00656447	0.848443	KO:K00808	homospermidine synthase [EC:2.5.1.44]	-0.0268249	0.687684					pfam14295	PAN domain	-0.00233828	0.933186	IPR043121	Restriction endonuclease, type II, BglI superfamily	-0.00260061	0.90392	pfam02401	LytB protein	-0.269135	0.0673499
IPR036420	BRCT domain superfamily	0.00269541	0.840633	KO:K07722	CopG family transcriptional regulator, nickel-responsive regulator	-0.161515	0.411589	IPR047297	Ion-transport regulator, FXYD motif	-0.00656447	0.848443	KO:K17220	sulfur reductase FeS subunit	-0.0268249	0.687684					pfam03984	Repeat of unknown function (DUF346)	-0.00233828	0.933186	IPR011543	Restriction endonuclease, type II, BglI	-0.00260061	0.90392	pfam14748	Pyrroline-5-carboxylate reductase dimerisation	-0.269135	0.0673499
IPR013825	DNA topoisomerase, type IA, central region, subdomain 2	0.00269541	0.840633	IPR013509	Ribonucleotide reductase large subunit, N-terminal	-0.166667	0.396627	IPR045754	Protein of unknown function DUF6182	-0.00656447	0.848443	KO:K00293	saccharopine dehydrogenase (NADP+, L-glutamate forming) [EC:1.5.1.10]	-0.0268249	0.687684					pfam18855	Bacterial archaeo-eukaryotic release factor family 11	-0.00233828	0.933186	IPR011438	Domain of unknown function DUF1541	-0.00260061	0.90392	pfam01648	4'-phosphopantetheinyl transferase superfamily	-0.269135	0.0673499
IPR047867	Large ribosomal subunit protein uL22, bacterial/organelle-type	0.00269541	0.840633	IPR008926	Ribonucleotide reductase R1 subunit, N-terminal	-0.166667	0.396627	IPR033459	Spirocyclase AveC-like	-0.00656447	0.848443	KO:K13308	dTDP-4-amino-4,6-dideoxy-D-glucose transaminase [EC:2.6.1.33]	-0.0268249	0.687684					pfam16960	Haemoglobin-haptoglobin utilisation, porphyrin transporter	-0.00233828	0.933186	IPR000677	Chitinase-like	-0.00260061	0.90392	pfam00012	Hsp70 protein	-0.269135	0.0673499
IPR005727	Large ribosomal subunit protein uL22, bacterial/chloroplast-type	0.00269541	0.840633	pfam00317	Ribonucleotide reductase, all-alpha domain	-0.166667	0.396627	IPR002073	3'5'-cyclic nucleotide phosphodiesterase, catalytic domain	-0.00656447	0.848443	KO:K18383	feruloyl-CoA hydratase/lyase [EC:4.1.2.61]	-0.0268249	0.687684					pfam10639	Putative transmembrane family 234	-0.00233828	0.933186	IPR024978	Homeodomain, phBC6A51-type	-0.00260061	0.90392	pfam00056	lactate/malate dehydrogenase, NAD binding domain	-0.269135	0.0673499
IPR004150	NAD-dependent DNA ligase, OB-fold	0.00269541	0.840633	IPR026591	Sirtuin, catalytic core small domain superfamily	-0.166667	0.396627	IPR045665	Protein of unknown function DUF6386	-0.00656447	0.848443	KO:K17989	L-serine/L-threonine ammonia-lyase [EC:4.3.1.17 4.3.1.19]	-0.0268249	0.687684					pfam15591	Immunity protein 31	-0.00233828	0.933186	IPR032777	Domain of unknown function DUF4515	-0.00260061	0.90392	pfam01131	DNA topoisomerase	-0.269135	0.0673499
pfam03120	NAD-dependent DNA ligase OB-fold domain	0.00269541	0.840633	IPR037923	Transcription regulator HTH-like	-0.166667	0.396627	IPR046042	Protein of unknown function DUF6000	-0.00656447	0.848443	KO:K16025	methoxymalonate biosynthesis acyl carrier protein	-0.0268249	0.687684					TIGR01856	histidinol phosphate phosphatase, HisJ family	-0.00233828	0.933186	IPR046258	Domain of unknown function DUF6291	-0.00260061	0.90392	pfam03147	Ferredoxin-fold anticodon binding domain	-0.269135	0.0673499
KO:K06180	23S rRNA pseudouridine1911/1915/1917 synthase [EC:5.4.99.23]	0.00269541	0.840633	TIGR00383	magnesium Mg(2+) and cobalt Co(2+) transport protein (corA)	-0.166667	0.396627	IPR027956	Protein of unknown function DUF4556	-0.00656447	0.848443	KO:K02779	glucose PTS system EIICB or EIICBA component [EC:2.7.1.199]	-0.0268249	0.687684					KO:K04041	fructose-1,6-bisphosphatase III [EC:3.1.3.11]	-0.00233828	0.933186	IPR024568	Ribonuclease HIII, N-terminal	-0.00260061	0.90392	pfam01195	Peptidyl-tRNA hydrolase	-0.269135	0.0673499
IPR002318	Alanine-tRNA ligase, class IIc	0.00269541	0.840633	KO:K00549	5-methyltetrahydropteroyltriglutamate--homocysteine methyltransferase [EC:2.1.1.14]	-0.166667	0.396627	IPR000480	Glutelin	-0.00656447	0.848443	KO:K01460	glutathionylspermidine amidase/synthetase [EC:3.5.1.78 6.3.1.8]	-0.0268249	0.687684					KO:K23675	riboflavin transporter	-0.00233828	0.933186	IPR000013	Peptidase M7, snapalysin	-0.00260061	0.90392	pfam01259	SAICAR synthetase	-0.269135	0.0673499
pfam17786	Mannosidase Ig/CBM-like domain	0.00269085	0.840899	KO:K03284	magnesium transporter	-0.166667	0.396627	IPR030492	Rel homology domain, conserved site	-0.00656447	0.848443	KO:K20966	c-di-GMP phosphodiesterase [EC:3.1.4.52]	-0.0268249	0.687684					KO:K23351	glutaconyl-CoA/methylmalonyl-CoA decarboxylase subunit gamma	-0.00233828	0.933186	IPR007326	Lipoprotein-associated domain	-0.00260061	0.90392	pfam02403	Seryl-tRNA synthetase N-terminal domain	-0.269135	0.0673499
IPR007428	MlaA lipoprotein	0.00268569	0.8412	KO:K09005	uncharacterized protein	-0.166667	0.396627	IPR045543	Ternary complex associated domain 7	-0.00656447	0.848443	KO:K02813	sorbose PTS system EIIB component [EC:2.7.1.206]	-0.0268249	0.687684					KO:K00968	choline-phosphate cytidylyltransferase [EC:2.7.7.15]	-0.00233828	0.933186	IPR038232	PknH-like extracellular domain superfamily	-0.00260061	0.90392	pfam01702	Queuine tRNA-ribosyltransferase	-0.269135	0.0673499
pfam04333	MlaA lipoprotein	0.00268569	0.8412	KO:K13444	formylglycine-generating enzyme [EC:1.8.3.7]	-0.166667	0.396627	IPR046284	Domain of unknown function DUF6321	-0.00656447	0.848443	KO:K01851	salicylate biosynthesis isochorismate synthase [EC:5.4.4.2]	-0.0268249	0.687684					KO:K12687	antigen 43	-0.00233828	0.933186	IPR011428	Spore coat protein X/V	-0.00260061	0.90392	pfam03726	Polyribonucleotide nucleotidyltransferase, RNA binding domain	-0.269135	0.0673499
pfam08722	TnsA-like endonuclease N terminal	0.00268445	0.841272	KO:K12410	NAD-dependent deacetylase [EC:2.3.1.286]	-0.166667	0.396627	IPR048169	DNA damage-induced SOS-independent cell division inhibitor A-like	-0.00656447	0.848443	KO:K17677	ATP-dependent helicase IRC3 [EC:3.6.4.-]	-0.0268249	0.687684					KO:K00366	ferredoxin-nitrite reductase [EC:1.7.7.1]	-0.00233828	0.933186	IPR014620	Thymidylate synthase, archaea	-0.00260061	0.90392	pfam12826	Helix-hairpin-helix motif	-0.269135	0.0673499
pfam15738	Bacterial toxin of type II toxin-antitoxin system, YafQ	0.00268243	0.84139	IPR005598	ATP synthase protein I	-0.166667	0.396627	IPR022020	Domain of unknown function DUF3601	-0.00656447	0.848443	KO:K12109	cag pathogenicity island protein 24	-0.0268249	0.687684					KO:K19243	NAD+ dependent glucose-6-phosphate dehydrogenase [EC:1.1.1.388]	-0.00233828	0.933186	IPR038164	Pab87 octamerisation domain superfamily	-0.00260061	0.90392	pfam01649	Ribosomal protein S20	-0.269135	0.0673499
IPR018537	Peptidoglycan binding domain	0.00268243	0.84139	TIGR01472	GDP-mannose 4,6-dehydratase	-0.166667	0.396627	IPR044819	Triacylglycerol lipase OBL1-like	-0.00656447	0.848443	KO:K04114	benzoyl-CoA reductase subunit A [EC:1.3.7.8]	-0.0268249	0.687684					KO:K16699	teichuronic acid biosynthesis glycosyltransferase TuaH [EC:2.4.-.-]	-0.00233828	0.933186	IPR021353	Protein of unknown function DUF2972	-0.00260061	0.90392	pfam01960	ArgJ family	-0.269135	0.0673499
IPR033413	Domain of unknown function DUF5117	0.00268243	0.84139	IPR019772	Ferrochelatase, active site	-0.180907	0.356916	IPR033112	Phospholipase A2, aspartic acid active site	-0.00656447	0.848443	KO:K08350	formate dehydrogenase-N, gamma subunit	-0.0268249	0.687684					KO:K05587	bidirectional [NiFe] hydrogenase diaphorase subunit [EC:7.1.1.2]	-0.00233828	0.933186	IPR020976	LCI fold	-0.00260061	0.90392	pfam02569	Pantoate-beta-alanine ligase	-0.269135	0.0673499
pfam09374	Predicted Peptidoglycan domain	0.00268243	0.84139	IPR017985	DNA methylase, N-4 cytosine-specific, conserved site	-0.180907	0.356916	IPR003119	Saposin A-type domain	-0.00656447	0.848443	KO:K10681	two-component system, OmpR family, sensor histidine kinase SaeS [EC:2.7.13.3]	-0.0268249	0.687684					KO:K05586	bidirectional [NiFe] hydrogenase diaphorase subunit [EC:7.1.1.2]	-0.00233828	0.933186	IPR006959	Protein of unknown function DUF645	-0.00260061	0.90392	pfam04079	Segregation and condensation complex subunit ScpB	-0.269135	0.0673499
pfam17148	Domain of unknown function (DUF5117)	0.00268243	0.84139	IPR022390	4-hydroxybenzoate decarboxylase subunit C	-0.180907	0.356916	IPR018104	Translation initiation factor 1A (eIF-1A), conserved site	-0.00656447	0.848443	KO:K24285	N,N'-diacetyl-8-epilegionaminate cytidylyltransferase [EC:2.7.7.-]	-0.0268249	0.687684					KO:K12472	epidermal growth factor receptor substrate 15	-0.00233828	0.933186	IPR036858	Cyclin-dependent kinase, regulatory subunit superfamily	-0.00260061	0.90392	TIGR00878	phosphoribosylaminoimidazole synthetase	-0.269135	0.0673499
pfam04392	ABC transporter substrate binding protein	0.00268116	0.841464	IPR001806	Small GTPase	-0.180907	0.356916	IPR007932	Receptor-recognising protein Gp38	-0.00656447	0.848443	KO:K11934	outer membrane protein X	-0.0268249	0.687684					KO:K08939	light-harvesting protein B-800-850 beta chain	-0.00233828	0.933186	IPR029405	APCDD1 domain	-0.00260061	0.90392	TIGR00337	CTP synthase	-0.269135	0.0673499
IPR011141	Polyketide synthase, type III	0.00264918	0.84333	IPR020633	Thymidine kinase, conserved site	-0.180907	0.356916	IPR009076	FKBP12-rapamycin binding domain	-0.00656447	0.848443	KO:K07489	transposase	-0.0268249	0.687684					KO:K08070	2-alkenal reductase [EC:1.3.1.74]	-0.00233828	0.933186	IPR003508	CIDE-N domain	-0.00260061	0.90392	TIGR00506	3,4-dihydroxy-2-butanone 4-phosphate synthase	-0.269135	0.0673499
IPR022025	Putative amidoligase enzyme	0.00264761	0.843422	IPR011851	Sodium/proline symporter	-0.180907	0.356916	IPR024642	SUZ-C domain	-0.00656447	0.848443	KO:K21566	3-chloro-4-hydroxyphenylacetate reductive dehalogenase [EC:3.8.1.-]	-0.0268249	0.687684					KO:K15758	toluene methyl-monooxygenase electron transfer component [EC:1.18.1.3]	-0.00233828	0.933186	IPR046220	Protein of unknown function DUF6253	-0.00260061	0.90392	TIGR00233	tryptophanyl-tRNA synthetase	-0.269135	0.0673499
TIGR03188	phosphoribosyl-ATP pyrophosphohydrolase	0.00264733	0.843438	IPR018278	Small ribosomal subunit protein bS21, conserved site	-0.180907	0.356916	IPR044690	Calcium sensing receptor, plant	-0.00656447	0.848443	KO:K20021	L-cysteine desulfidase [EC:4.4.1.28]	-0.0268249	0.687684					KO:K00494	alkanal monooxygenase alpha chain [EC:1.14.14.3]	-0.00233828	0.933186	IPR019131	Cortactin-binding protein-2, N-terminal	-0.00260061	0.90392	TIGR01163	ribulose-phosphate 3-epimerase	-0.269135	0.0673499
IPR025245	Protein of unknown function DUF4197	0.00264411	0.843626	IPR018488	Cyclic nucleotide-binding, conserved site	-0.180907	0.356916	pfam02664	S-Ribosylhomocysteinase (LuxS)	-0.00656447	0.848443	IPR010079	Xanthine phosphoribosyltransferase	-0.0268249	0.687684					KO:K01663	imidazole glycerol-phosphate synthase [EC:4.3.2.10]	-0.00233828	0.933186	IPR019340	Histone acetyltransferases subunit 3	-0.00260061	0.90392	TIGR00507	shikimate dehydrogenase	-0.269135	0.0673499
pfam13852	Protein of unknown function (DUF4197)	0.00264411	0.843626	IPR015292	Transcription regulator YbiH, C-terminal	-0.180907	0.356916	pfam13509	S1 domain	-0.00656447	0.848443	IPR008243	Chorismate mutase, AroH class	-0.0268249	0.687684					KO:K10848	DNA excision repair protein ERCC-4 [EC:3.1.-.-]	-0.00233828	0.933186	IPR017892	Protein kinase, C-terminal	-0.00260061	0.90392	TIGR01049	ribosomal protein S10, bacterial/organelle	-0.269135	0.0673499
pfam03748	Flagellar basal body-associated protein FliL	0.00264105	0.843805	pfam09209	HTH-type transcriptional dual regulator CecR, C-terminal domain	-0.180907	0.356916	pfam17783	CvfB-like winged helix domain	-0.00656447	0.848443	IPR014055	CRISPR-associated protein, Csx11	-0.0268249	0.687684					KO:K24089	recombination-promoting nuclease RpnD [EC:3.1.21.-]	-0.00233828	0.933186	IPR043325	Alpha-Amylase Inhibitors (AAI), Lipid Transfer (LT) and Seed Storage (SS) Protein	-0.00260061	0.90392	TIGR00595	primosomal protein N'	-0.269135	0.0673499
IPR018445	Putative phosphate transport regulator	0.00263593	0.844104	pfam00071	Ras family	-0.180907	0.356916	pfam01712	Deoxynucleoside kinase	-0.00656447	0.848443	IPR011340	Cysteine desulfurase-related	-0.0268249	0.687684					KO:K12985	(galactosyl)LPS 1,2-glucosyltransferase [EC:2.4.1.-]	-0.00233828	0.933186	IPR005518	Remorin, N-terminal	-0.00260061	0.90392	TIGR00442	histidyl-tRNA synthetase	-0.269135	0.0673499
pfam01865	Protein of unknown function DUF47	0.00263593	0.844104	TIGR03701	menaquinone biosynthesis decarboxylase, SCO4490 family	-0.180907	0.356916	pfam20140	Family of unknown function (DUF6530)	-0.00656447	0.848443	IPR019534	Protein of unknown function DUF2452	-0.0268249	0.687684					IPR010187	Selenoprotein B, glycine/betaine/sarcosine/D-proline reductase family	-0.00233828	0.933186	IPR040839	Macroglobulin domain MG4	-0.00260061	0.90392	TIGR00344	alanine--tRNA ligase	-0.269135	0.0673499
IPR024109	Tryptophan-tRNA ligase, bacterial-type	0.00263057	0.844417	KO:K22719	murein hydrolase activator	-0.180907	0.356916	pfam09820	Predicted AAA-ATPase	-0.00656447	0.848443	IPR004730	Transaldolase type 1	-0.0268249	0.687684					IPR045310	Oxalate--CoA ligase Pcs60-like	-0.00233828	0.933186	IPR016894	Uncharacterised conserved protein UCP028609	-0.00260061	0.90392	TIGR01024	ribosomal protein L19, bacterial type	-0.269135	0.0673499
KO:K18300	outer membrane protein, multidrug efflux system	0.00262968	0.844469	KO:K12137	hydrogenase-4 component B [EC:1.-.-.-]	-0.180907	0.356916	pfam20037	Family of unknown function (DUF6440)	-0.00656447	0.848443	IPR001000	Glycoside hydrolase family 10 domain	-0.0268249	0.687684					IPR041382	Bacterial dipeptidyl-peptidase SH3 domain	-0.00233828	0.933186	IPR016892	Uncharacterised conserved protein UCP028583	-0.00260061	0.90392	TIGR00166	ribosomal protein S6	-0.269135	0.0673499
IPR000067	Flagellar M-ring protein FliF	0.00262817	0.844557	KO:K01156	type III restriction enzyme [EC:3.1.21.5]	-0.180907	0.356916	pfam17989	Actin like proteins N terminal domain	-0.00656447	0.848443	IPR044846	Glycoside hydrolase family 10	-0.0268249	0.687684					IPR005235	Metallophosphoesterase, YmdB-like	-0.00233828	0.933186	IPR017874	CRIC domain	-0.00260061	0.90392	TIGR00216	(E)-4-hydroxy-3-methyl-but-2-enyl pyrophosphate reductase (IPP and DMAPP forming)	-0.269135	0.0673499
IPR011932	Tyrosine recombinase XerD	0.00262683	0.844635	KO:K09690	lipopolysaccharide transport system permease protein	-0.180907	0.356916	pfam09674	Protein of unknown function (DUF2400)	-0.00656447	0.848443	IPR022028	Protein of unknown function DUF3604	-0.0268249	0.687684					IPR044240	Rhodanese-like domain-containing protein STR4-like	-0.00233828	0.933186	IPR002924	Adenovirus small t-antigen, E1B 19kDa protein	-0.00260061	0.90392	TIGR00112	pyrroline-5-carboxylate reductase	-0.269135	0.0673499
IPR027479	Protein of unknown function DUF917, N-terminal	0.0026206	0.844999	IPR011896	2-oxoacid:acceptor oxidoreductase, beta subunit	-0.180907	0.356916	pfam14607	N-terminus of Esterase_SGNH_hydro-type	-0.00656447	0.848443	IPR005685	Integration host factor, beta subunit	-0.0268249	0.687684					IPR008712	NinF	-0.00233828	0.933186	IPR035182	Protein of unknown function PsaF	-0.00260061	0.90392	TIGR00033	chorismate synthase	-0.269135	0.0673499
IPR004386	Toxin-antitoxin system, YafQ-like toxin	0.00261508	0.845321	IPR043428	High-affinity branched-chain amino acid transport system permease protein LivM-like	-0.180907	0.356916	pfam08897	Domain of unknown function (DUF1841)	-0.00656447	0.848443	IPR041542	Beta-xylosidase, C-terminal Concanavalin A-like domain	-0.0268249	0.687684					IPR045794	Trypsin-co-occurring domain 1	-0.00233828	0.933186	IPR009369	Actinobacillus actinomycetemcomitans leukotoxin activator LktC	-0.00260061	0.90392	TIGR00466	3-deoxy-D-manno-octulosonate cytidylyltransferase	-0.269135	0.0673499
pfam17650	RACo linker region	0.00261508	0.845321	IPR010298	NYN/PIN ribonuclease, YacP-like	-0.180907	0.356916	pfam09087	Cyclomaltodextrinase, N-terminal	-0.00656447	0.848443	IPR047677	GDCCVxC domain	-0.0268249	0.687684					IPR005077	Peptidase C11, clostripain	-0.00233828	0.933186	pfam14199	Domain of unknown function (DUF4317)	-0.00260061	0.90392	TIGR00515	acetyl-CoA carboxylase, carboxyl transferase, beta subunit	-0.269135	0.0673499
IPR021228	BREX system ATP-binding protein BrxD	0.00260453	0.845938	IPR027795	CASTOR, ACT domain	-0.180907	0.356916	pfam19846	Domain of unknown function (DUF6321)	-0.00656447	0.848443	IPR019545	DM13 domain	-0.0268249	0.687684					IPR023135	N6 adenine-specific DNA methyltransferase, TaqI class, C-terminal	-0.00233828	0.933186	pfam14068	Putative membrane protein	-0.00260061	0.90392	TIGR00326	riboflavin biosynthesis protein RibD	-0.269135	0.0673499
pfam10923	BREX system ATP-binding protein BrxC/D	0.00260453	0.845938	IPR004499	Proline-tRNA ligase, class IIa, archaeal-type	-0.180907	0.356916	pfam16871	Domain of unknown function (DUF5077)	-0.00656447	0.848443	IPR046821	PD-(D/E)XK nuclease domain	-0.0268249	0.687684					IPR019019	H-type lectin domain	-0.00233828	0.933186	pfam11858	Domain of unknown function (DUF3378)	-0.00260061	0.90392	TIGR00081	phosphoribosylaminoimidazole-succinocarboxamide synthase	-0.269135	0.0673499
IPR021938	Protein of unknown function DUF3553	0.00260453	0.845938	IPR017449	Prolyl-tRNA synthetase, class II	-0.180907	0.356916	pfam10438	Cyclo-malto-dextrinase C-terminal domain	-0.00656447	0.848443	IPR044995	Thiocyanate methyltransferase/thiol methyltransferase	-0.0268249	0.687684					IPR002805	Nicotinate-nucleotide-dimethylbenzimidazole phosphoribosyltransferase, archaeal type	-0.00233828	0.933186	pfam04327	Cysteine protease Prp	-0.00260061	0.90392	TIGR00414	seryl-tRNA synthetase	-0.269135	0.0673499
pfam12073	Protein of unknown function (DUF3553)	0.00260453	0.845938	IPR033721	Prolyl-tRNA synthetase, catalytic domain	-0.180907	0.356916	pfam19463	Family of unknown function (DUF6000)	-0.00656447	0.848443	IPR047797	ISNCY transposase	-0.0268249	0.687684					IPR006938	Protein of unknown function DUF624	-0.00233828	0.933186	pfam06335	Protein of unknown function (DUF1054)	-0.00260061	0.90392	TIGR00430	tRNA-guanine transglycosylase	-0.269135	0.0673499
IPR020835	Catalase superfamily	0.00259815	0.846311	IPR016061	Proline-tRNA ligase, class II, C-terminal	-0.180907	0.356916	pfam19931	Family of unknown function (DUF6394)	-0.00656447	0.848443	IPR030987	Abortive infection protein, AbiV family	-0.0268249	0.687684					IPR045951	Domain of unknown function DUF6371	-0.00233828	0.933186	pfam14141	YqzM-like protein	-0.00260061	0.90392	TIGR00184	adenylosuccinate synthase	-0.269135	0.0673499
IPR005503	Flagellar basal body-associated protein FliL	0.00259815	0.846311	IPR000709	Leu/Ile/Val-binding protein	-0.180907	0.356916	pfam01947	Chorismate pyruvate-lyase Rv2949c-like	-0.00656447	0.848443	IPR013978	MEKHLA	-0.0268249	0.687684					IPR020864	Membrane attack complex component/perforin (MACPF) domain	-0.00233828	0.933186	pfam05975	Bacterial ABC transporter protein EcsB	-0.00260061	0.90392	TIGR00029	ribosomal protein S20	-0.269135	0.0673499
pfam18143	HAD domain in Swiss Army Knife RNA repair proteins	0.00259122	0.846715	IPR023019	Histidine biosynthesis bifunctional protein HisIE	-0.180907	0.356916	pfam14440	Xanthomonas XOO_2897-like deaminase	-0.00656447	0.848443	IPR008634	Gas vesicle protein GvpO	-0.0268249	0.687684					IPR025136	MAP3K, TRAFs-binding domain	-0.00233828	0.933186	pfam11122	Inner spore coat protein D	-0.00260061	0.90392	TIGR00329	metallohydrolase, glycoprotease/Kae1 family	-0.269135	0.0673499
IPR023116	Phosphonoacetate hydrolase, insert domain superfamily	0.00259122	0.846715	IPR004509	Competence protein ComEA, helix-hairpin-helix domain	-0.180907	0.356916	pfam17198	Spirocyclase AveC-like	-0.00656447	0.848443	IPR010768	Putative glutamine amidotransferase	-0.0268249	0.687684					IPR018203	GDP dissociation inhibitor	-0.00233828	0.933186	pfam05031	Iron Transport-associated domain	-0.00260061	0.90392	TIGR01828	pyruvate, phosphate dikinase	-0.269135	0.0673499
IPR007746	Broad mercury transporter MerE	0.00258929	0.846828	IPR011862	Phosphate binding protein	-0.180907	0.356916	pfam03982	Diacylglycerol acyltransferase	-0.00656447	0.848443	IPR031778	Sortilin, N-terminal	-0.0268249	0.687684					IPR022573	Protein of unknown function DUF2887	-0.00233828	0.933186	pfam09671	Spore coat protein (Spore_GerQ)	-0.00260061	0.90392	TIGR00707	transaminase, acetylornithine/succinylornithine family	-0.269135	0.0673499
pfam05052	MerE protein	0.00258929	0.846828	IPR025105	Domain of unknown function DUF4010	-0.180907	0.356916	pfam16358	RcsF lipoprotein	-0.00656447	0.848443	IPR008756	Peptidase M56	-0.0268249	0.687684					IPR024240	Alpha-N-acetylglucosaminidase, N-terminal	-0.00233828	0.933186	pfam05223	NTF2-like N-terminal transpeptidase domain	-0.00260061	0.90392	TIGR00120	glutamate N-acetyltransferase/amino-acid acetyltransferase	-0.269135	0.0673499
KO:K20987	polysaccharide biosynthesis/export protein PslD	0.00258929	0.846828	IPR008007	Peptidase M42	-0.180907	0.356916	pfam07534	TLD	-0.00656447	0.848443	IPR019283	Protein of unknown function DUF2330	-0.0268249	0.687684					IPR018910	Lipoprotein LpqB, beta-propeller domain, C-terminal	-0.00233828	0.933186	pfam09918	Uncharacterized protein containing a ferredoxin domain (DUF2148)	-0.00260061	0.90392	TIGR00018	pantoate--beta-alanine ligase	-0.269135	0.0673499
IPR003394	Porin, opacity type	0.00258929	0.846828	IPR025657	RadC-like JAB domain	-0.180907	0.356916	pfam11713	Peptidase C80 family	-0.00656447	0.848443	IPR010387	Queuosine precursor transporter QueT	-0.0268249	0.687684					IPR019039	T4 RNA ligase 1-like, N-terminal	-0.00233828	0.933186	pfam06152	Phage minor capsid protein 2	-0.00260061	0.90392	TIGR00281	segregation and condensation protein B	-0.269135	0.0673499
IPR017637	Putative 2-aminoethylphosphonate binding protein, ABC transporter	0.00258929	0.846828	IPR001405	Uncharacterised protein family UPF0758	-0.180907	0.356916	pfam12978	Domain of Unknown Function with PDB structure (DUF3862)	-0.00656447	0.848443	IPR009339	Protein of unknown function DUF998	-0.0268249	0.687684					IPR046153	Protein of unknown function DUF6155	-0.00233828	0.933186	pfam19808	Family of unknown function (DUF6291)	-0.00260061	0.90392	TIGR00977	citramalate synthase	-0.269135	0.0673499
IPR020209	Cas6b, C-terminal domain	0.00258929	0.846828	IPR046778	UPF0758, N-terminal	-0.180907	0.356916	pfam12208	Domain of unknown function (DUF3601)	-0.00656447	0.848443	IPR039187	Strawberry notch, AAA domain	-0.0268249	0.687684					IPR024248	Protein of unknown function DUF2695	-0.00233828	0.933186	pfam04740	LXG domain of WXG superfamily	-0.00260061	0.90392	KO:K03100	signal peptidase I [EC:3.4.21.89]	-0.269135	0.0673499
IPR046148	Protein of unknown function DUF6150	0.00258929	0.846828	IPR020624	Schiff base-forming aldolase, conserved site	-0.180907	0.356916	pfam18801	response regulator aspartate phosphatase H, N terminal	-0.00656447	0.848443	IPR026741	Protein strawberry notch	-0.0268249	0.687684					IPR025649	Protein of unknown function DUF4360	-0.00233828	0.933186	pfam11443	Domain of unknown function (DUF2828)	-0.00260061	0.90392	KO:K01956	carbamoyl-phosphate synthase small subunit [EC:6.3.5.5]	-0.269135	0.0673499
IPR034815	Alpha-dioxygenase	0.00258929	0.846828	IPR029024	TerB-like	-0.180907	0.356916	pfam16730	DnaG-primase C-terminal, helicase-binding domain	-0.00656447	0.848443	IPR007948	Protein of unknown function DUF736	-0.0268249	0.687684					IPR037434	Fosfomycin resistance protein FosX	-0.00233828	0.933186	pfam00643	B-box zinc finger	-0.00260061	0.90392	KO:K03723	transcription-repair coupling factor (superfamily II helicase) [EC:3.6.4.-]	-0.269135	0.0673499
KO:K02389	flagellar basal-body rod modification protein FlgD	0.00258536	0.847057	IPR001927	Sodium:galactoside symporter	-0.180907	0.356916	pfam19973	Ternary complex associated domain 7	-0.00656447	0.848443	IPR026937	Strawberry notch, helicase C domain	-0.0268249	0.687684					IPR044021	Glycosyl-4,4'-diaponeurosporenoate acyltransferase	-0.00233828	0.933186	pfam03136	Pup-ligase protein	-0.00260061	0.90392	KO:K01462	peptide deformylase [EC:3.5.1.88]	-0.269135	0.0673499
IPR036462	Fumarylacetoacetase, N-terminal domain superfamily	0.00258436	0.847116	IPR039672	Lactose permease-like	-0.180907	0.356916	pfam19923	Family of unknown function (DUF6386)	-0.00656447	0.848443	IPR046452	Homogentisate 1,2-dioxygenase, N-terminal domain	-0.0268249	0.687684					IPR048215	Manganese-oxidizing multicopper oxidase MnxG-like	-0.00233828	0.933186	pfam13022	Helix-turn-helix of insertion element transposase	-0.00260061	0.90392	KO:K00762	orotate phosphoribosyltransferase [EC:2.4.2.10]	-0.269135	0.0673499
IPR041072	Fumarylacetoacetase N-terminal domain	0.00258218	0.847244	IPR017512	PQQ-dependent dehydrogenase, methanol/ethanol family	-0.180907	0.356916	pfam01582	TIR domain	-0.00656447	0.848443	IPR010941	Poly-beta-hydroxybutyrate polymerase, N-terminal domain	-0.0268249	0.687684					IPR018506	Cytochrome b5, heme-binding site	-0.00233828	0.933186	pfam10676	Spore germination protein gerPA/gerPF	-0.00260061	0.90392	KO:K00133	aspartate-semialdehyde dehydrogenase [EC:1.2.1.11]	-0.269135	0.0673499
pfam18288	Fumarylacetoacetase N-terminal domain 2	0.00258218	0.847244	IPR003445	Cation transporter	-0.180907	0.356916	pfam05268	Phage tail fibre adhesin Gp38	-0.00656447	0.848443	IPR047124	Uracil-DNA glycosylase-like HI_0220.2	-0.0268249	0.687684					IPR044038	dATP/dGTP diphosphohydrolase, N-terminal	-0.00233828	0.933186	pfam07659	Nucleotide modification associated domain 1	-0.00260061	0.90392	KO:K03088	RNA polymerase sigma-70 factor, ECF subfamily	-0.269135	0.0673499
pfam08378	Nuclease-related domain	0.00257306	0.847776	IPR008335	Eukaryotic molybdopterin oxidoreductase	-0.180907	0.356916	pfam08771	FKBP12-rapamycin binding domain	-0.00656447	0.848443	IPR012667	Cobalt transporter subunit CbtB, putative	-0.0268249	0.687684					IPR046032	Protein of unknown function DUF5990	-0.00233828	0.933186	pfam02031	Streptomyces extracellular neutral proteinase (M7) family	-0.00260061	0.90392	KO:K02946	small subunit ribosomal protein S10	-0.269135	0.0673499
KO:K02493	release factor glutamine methyltransferase [EC:2.1.1.297]	0.00256911	0.848007	IPR002725	YgjP-like, metallopeptidase domain	-0.180907	0.356916	pfam00233	3'5'-cyclic nucleotide phosphodiesterase	-0.00656447	0.848443	IPR002397	Cytochrome P450, B-class	-0.0268249	0.687684					IPR046576	Protein of unknown function DUF6636	-0.00233828	0.933186	pfam00965	Tissue inhibitor of metalloproteinase	-0.00260061	0.90392	KO:K04066	primosomal protein N' (replication factor Y) (superfamily II helicase) [EC:3.6.4.-]	-0.269135	0.0673499
IPR003032	Ryanodine receptor Ryr	0.00256777	0.848086	IPR006837	Divergent polysaccharide deacetylase	-0.180907	0.356916	pfam19680	Family of unknown function (DUF6182)	-0.00656447	0.848443	IPR041478	Tetracyclin repressor-like, C-terminal domain 27	-0.0268249	0.687684					IPR006595	CTLH, C-terminal LisH motif	-0.00233828	0.933186	pfam10803	Spore germination GerPB	-0.00260061	0.90392	KO:K00145	N-acetyl-gamma-glutamyl-phosphate reductase [EC:1.2.1.38]	-0.269135	0.0673499
pfam02026	RyR domain	0.00256777	0.848086	IPR005243	Thioredoxin-like, prokaryotic	-0.180907	0.356916	pfam19198	RsaA N-terminal domain	-0.00656447	0.848443	IPR025479	Domain of unknown function DUF4329	-0.0268249	0.687684					IPR011498	Kelch repeat type 2	-0.00233828	0.933186	pfam14148	YhdB-like protein	-0.00260061	0.90392	KO:K01892	histidyl-tRNA synthetase [EC:6.1.1.21]	-0.269135	0.0673499
IPR046705	Protein of unknown function DUF6778	0.00256777	0.848086	IPR005815	Adenosylmethionine--8-amino-7-oxononanoate aminotransferase BioA	-0.180907	0.356916	TIGR03695	2-succinyl-6-hydroxy-2,4-cyclohexadiene-1-carboxylate synthase	-0.00656447	0.848443	IPR011740	Protein of unknown function DUF2460	-0.0268249	0.687684					IPR045665	Protein of unknown function DUF6386	-0.00233828	0.933186	pfam06261	Actinobacillus actinomycetemcomitans leukotoxin activator LktC	-0.00260061	0.90392	KO:K02884	large subunit ribosomal protein L19	-0.269135	0.0673499
pfam14136	Domain of unknown function (DUF4303)	0.00256777	0.848086	IPR045025	TPP-binding domain containing protein HACL1-like	-0.180907	0.356916	TIGR02943	RNA polymerase sigma-70 factor, TIGR02943 family	-0.00656447	0.848443	IPR012788	4-carboxymuconolactone decarboxylase	-0.0268249	0.687684					IPR003951	Peptidase C58, Yersinia/Haemophilus virulence surface antigen	-0.00233828	0.933186	pfam09602	Polyhydroxyalkanoic acid inclusion protein (PhaP_Bmeg)	-0.00260061	0.90392	KO:K00748	lipid-A-disaccharide synthase [EC:2.4.1.182]	-0.269135	0.0673499
IPR038666	Bacteriophage SPP1, head-tail adaptor superfamily	0.00253964	0.84973	IPR017721	Indolepyruvate oxidoreductase subunit IorA	-0.180907	0.356916	TIGR02691	arsenate reductase (thioredoxin)	-0.00656447	0.848443	IPR014353	Membrane-bound alcohol dehydrogenase, cytochrome c subunit	-0.0268249	0.687684					IPR016929	Imm52 family, TsiT-like	-0.00233828	0.933186	pfam07563	Protein of unknown function (DUF1541)	-0.00260061	0.90392	KO:K02428	XTP/dITP diphosphohydrolase [EC:3.6.1.66]	-0.269135	0.0673499
pfam17759	Phenylalanyl tRNA synthetase beta chain CLM domain	0.00253719	0.849873	IPR029464	Type I restriction enzyme R protein, N-terminal domain	-0.180907	0.356916	TIGR01069	MutS2 family protein	-0.00656447	0.848443	IPR004830	Leucine rich repeat variant	-0.0268249	0.687684					IPR038423	Calcium-dependent cell adhesion molecule, C-terminal domain superfamily	-0.00233828	0.933186	pfam00433	Protein kinase C terminal domain	-0.00260061	0.90392	KO:K00024	malate dehydrogenase [EC:1.1.1.37]	-0.269135	0.0673499
KO:K02838	ribosome recycling factor	0.00253719	0.849873	IPR007560	Restriction endonuclease type IV, Mrr	-0.180907	0.356916	TIGR01765	transposase, putative, N-terminal domain	-0.00656447	0.848443	IPR047121	Uncharacterized protein YjlB-like	-0.0268249	0.687684					IPR012905	PA-IL-like	-0.00233828	0.933186	pfam14368	Probable lipid transfer	-0.00260061	0.90392	KO:K00088	IMP dehydrogenase [EC:1.1.1.205]	-0.269135	0.0673499
TIGR01044	ribosomal protein L22, bacterial type	0.00253719	0.849873	IPR011089	Domain of unknown function DUF1524	-0.180907	0.356916	TIGR03504	FimV C-terminal domain	-0.00656447	0.848443	IPR014500	Uncharacterised conserved protein UCP019307, cupin-type	-0.0268249	0.687684					IPR041271	Alpha-glutamyl/putrescinyl thymine pyrophosphorylase clade 3	-0.00233828	0.933186	pfam03766	Remorin, N-terminal region	-0.00260061	0.90392	KO:K01056	peptidyl-tRNA hydrolase, PTH1 family [EC:3.1.1.29]	-0.269135	0.0673499
KO:K02899	large subunit ribosomal protein L27	0.00253719	0.849873	IPR012833	Ribonucleoside-triphosphate reductase, anaerobic	-0.180907	0.356916	TIGR04190	B12-binding domain/radical SAM domain protein, Ta0216 family	-0.00656447	0.848443	IPR015876	Acyl-CoA desaturase	-0.0268249	0.687684					IPR046882	Small protein found in certain Dnd DNA modification systems	-0.00233828	0.933186	pfam13028	Protein of unknown function (DUF3889)	-0.00260061	0.90392	KO:K09808	lipoprotein-releasing system permease protein	-0.269135	0.0673499
IPR008179	Phosphoribosyl-ATP pyrophosphohydrolase	0.00253673	0.8499	IPR004992	Ethanolamine utilization protein EutN/carboxysome shell vertex protein CcmL	-0.180907	0.356916	TIGR02757	TIGR02757 family protein	-0.00656447	0.848443	IPR020005	Flagellar export ATPase FliI, clade 1	-0.0268249	0.687684					IPR015957	Cytolethal distending toxin A	-0.00233828	0.933186	pfam07552	Spore Coat Protein X and V domain	-0.00260061	0.90392	KO:K00611	ornithine carbamoyltransferase [EC:2.1.3.3]	-0.269135	0.0673499
KO:K14475	inhibitor of cysteine peptidase	0.00253514	0.849993	IPR036677	EutN/Ccml superfamily	-0.180907	0.356916	TIGR03739	PRTRC system protein D	-0.00656447	0.848443	IPR025688	PGDYG protein	-0.0268249	0.687684					IPR006616	DM9 repeat	-0.00233828	0.933186	pfam11551	Outer membrane protein Omp28	-0.00260061	0.90392	KO:K11752	diaminohydroxyphosphoribosylaminopyrimidine deaminase / 5-amino-6-(5-phosphoribosylamino)uracil reductase [EC:3.5.4.26 1.1.1.193]	-0.269135	0.0673499
KO:K03716	spore photoproduct lyase [EC:4.1.99.14]	0.0025203	0.850861	IPR037233	CcmK-like superfamily	-0.180907	0.356916	TIGR01527	nicotinamide-nucleotide adenylyltransferase	-0.00656447	0.848443	IPR044142	AhpF, N-terminal domain, N-terminal TRX-fold subdomain	-0.0268249	0.687684					IPR032325	Protein of unknown function DUF4852	-0.00233828	0.933186	pfam03032	Frog skin active peptide family signal and propeptide	-0.00260061	0.90392	KO:K07738	transcriptional repressor NrdR	-0.269135	0.0673499
pfam03537	Glycoside-hydrolase family GH114	0.00250629	0.85168	IPR000249	Bacterial microcompartment domain	-0.180907	0.356916	TIGR02981	phage shock operon rhodanese PspE	-0.00656447	0.848443	IPR022604	Protein of unknown function DUF2955	-0.0268249	0.687684					IPR031605	Putative OMPG-porin 1 family	-0.00233828	0.933186	pfam12197	LCI fold	-0.00260061	0.90392	KO:K04043	molecular chaperone DnaK	-0.269135	0.0673499
KO:K02412	flagellum-specific ATP synthase [EC:7.4.2.8]	0.00249974	0.852063	IPR044872	CcmK/CsoS1, bacterial microcompartment domain	-0.180907	0.356916	KO:K07173	S-ribosylhomocysteine lyase [EC:4.4.1.21]	-0.00656447	0.848443	IPR012247	Bifunctional molybdenum cofactor biosynthesis protein MoaC/MogA	-0.0268249	0.687684					IPR020196	Uncharacterised protein family YqgB	-0.00233828	0.933186	pfam18814	phage-Barnase-EndoU-ColicinE5/D-RelE like nuclease5	-0.00260061	0.90392	KO:K01873	valyl-tRNA synthetase [EC:6.1.1.9]	-0.269135	0.0673499
KO:K22270	3-hydroxybenzoate 6-monooxygenase [EC:1.14.13.24]	0.00248521	0.852913	IPR032809	Putative HupE/UreJ protein	-0.180907	0.356916	KO:K00563	23S rRNA (guanine745-N1)-methyltransferase [EC:2.1.1.187]	-0.00656447	0.848443	IPR003208	Diol/glycerol dehydratase/dehydratase reactivating factor	-0.0268249	0.687684					IPR048193	YnaM/YnfT	-0.00233828	0.933186	pfam04200	Lipoprotein associated domain	-0.00260061	0.90392	KO:K00773	queuine tRNA-ribosyltransferase [EC:2.4.2.29]	-0.269135	0.0673499
IPR044132	Glutamine-binding periplasmic protein GlnH, type 2 periplasmic binding protein fold	0.00247561	0.853475	IPR005175	PPC domain	-0.180907	0.356916	KO:K04767	acetoin utilization protein AcuB	-0.00656447	0.848443	IPR010254	B12-dependent dehydratases, beta subunit	-0.0268249	0.687684					pfam04854	Protein of unknown function, DUF624	-0.00233828	0.933186	pfam14988	Domain of unknown function (DUF4515)	-0.00260061	0.90392	KO:K00962	polyribonucleotide nucleotidyltransferase [EC:2.7.7.8]	-0.269135	0.0673499
IPR011831	Glucose-1-phosphate adenylyltransferase	0.00247179	0.853699	IPR038727	NadR/Ttd14, AAA domain	-0.180907	0.356916	KO:K07456	DNA mismatch repair protein MutS2	-0.00656447	0.848443	IPR022840	GTP cyclohydrolase MptA	-0.0268249	0.687684					pfam13277	YmdB-like protein	-0.00233828	0.933186	pfam14562	Restriction endonuclease BglI	-0.00260061	0.90392	KO:K00655	1-acyl-sn-glycerol-3-phosphate acyltransferase [EC:2.3.1.51]	-0.269135	0.0673499
IPR010318	Protein of unknown function DUF917	0.0024712	0.853733	IPR044149	Nitrilase/Cyanide hydratase	-0.180907	0.356916	KO:K00243	uncharacterized protein	-0.00656447	0.848443	IPR036999	Diol/glycerol dehydratase, large subunit superfamily	-0.0268249	0.687684					pfam03415	Clostripain family	-0.00233828	0.933186	pfam11186	Protein of unknown function (DUF2972)	-0.00260061	0.90392	KO:K02968	small subunit ribosomal protein S20	-0.269135	0.0673499
pfam06032	Protein of unknown function (DUF917), N-terminal	0.0024712	0.853733	IPR026170	N-lysine methyltransferase FAM173A/B	-0.180907	0.356916	KO:K15518	deoxyguanosine kinase [EC:2.7.1.113]	-0.00656447	0.848443	IPR003206	Diol/glycerol dehydratase, large subunit	-0.0268249	0.687684					pfam18927	Glycosyl-4,4'-diaponeurosporenoate acyltransferase	-0.00233828	0.933186	pfam14921	Adenomatosis polyposis coli down-regulated 1	-0.00260061	0.90392	KO:K06881	bifunctional oligoribonuclease and PAP phosphatase NrnA [EC:3.1.3.7 3.1.13.3]	-0.269135	0.0673499
IPR020945	DMSO/Nitrate reductase chaperone	0.0024708	0.853757	IPR011726	K+ transporting P-type ATPase, F subunit	-0.180907	0.356916	KO:K01226	trehalose-6-phosphate hydrolase [EC:3.2.1.93]	-0.00656447	0.848443	IPR018202	Serine carboxypeptidase, serine active site	-0.0268249	0.687684					pfam12971	Alpha-N-acetylglucosaminidase (NAGLU) N-terminal domain	-0.00233828	0.933186	pfam17789	Macroglobulin domain MG4	-0.00260061	0.90392	KO:K03529	chromosome segregation protein	-0.269135	0.0673499
pfam02613	Nitrate reductase delta subunit	0.0024708	0.853757	IPR004757	Ethanolamine permease	-0.180907	0.356916	KO:K04789	mycobactin peptide synthetase MbtE	-0.00656447	0.848443	IPR036091	Propanediol/glycerol dehydratase, small subunit superfamily	-0.0268249	0.687684					pfam12349	Sterol-sensing domain of SREBP cleavage-activation	-0.00233828	0.933186	pfam11331	Probable zinc-ribbon domain	-0.00260061	0.90392	KO:K06024	segregation and condensation protein B	-0.269135	0.0673499
IPR021810	Type I restriction enzyme HindI endonuclease subunit-like, C-terminal	0.0024679	0.853926	IPR037045	Peptidase S8 propeptide/proteinase inhibitor I9 superfamily	-0.180907	0.356916	KO:K13327	dTDP-3,4-didehydro-2,6-dideoxy-alpha-D-glucose 3-reductase [EC:1.1.1.384]	-0.00656447	0.848443	IPR003207	Propanediol/glycerol dehydratase, small subunit	-0.0268249	0.687684					pfam10647	Lipoprotein LpqB beta-propeller domain	-0.00233828	0.933186	pfam10198	Histone acetyltransferases subunit 3	-0.00260061	0.90392	IPR027256	P-type ATPase, subfamily IB	-0.280056	0.0565705
pfam11867	Type I restriction enzyme HindI endonuclease subunit-like, C-terminal	0.0024679	0.853926	IPR015237	Alpha-amylase C-terminal, prokaryotic	-0.180907	0.356916	KO:K16788	niacin transporter	-0.00656447	0.848443	IPR043723	Domain of unknown function DUF5665	-0.0268249	0.687684					pfam05653	Magnesium transporter NIPA	-0.00233828	0.933186	pfam04875	Protein of unknown function, DUF645	-0.00260061	0.90392	IPR002316	Proline-tRNA ligase, class IIa	-0.280056	0.0565705
pfam00745	Glutamyl-tRNAGlu reductase, dimerisation domain	0.00246075	0.854345	IPR002322	Cytochrome c, class III	-0.180907	0.356916	KO:K16651	L-threonine kinase [EC:2.7.1.177]	-0.00656447	0.848443	IPR014903	Protein of unknown function DUF1796	-0.0268249	0.687684					pfam19898	Domain of unknown function (DUF6371)	-0.00233828	0.933186	pfam09727	Cortactin-binding protein-2	-0.00260061	0.90392	IPR036938	Phosphatidic acid phosphatase type 2/haloperoxidase superfamily	-0.280056	0.0565705
TIGR00517	acyl carrier protein	0.00244941	0.855008	IPR006186	Serine/threonine-specific protein phosphatase/bis(5-nucleosyl)-tetraphosphatase	-0.180907	0.356916	KO:K02670	twitching motility protein PilU	-0.00656447	0.848443	IPR031158	Glycosyl hydrolases family 10, active site	-0.0268249	0.687684					pfam19652	Family of unknown function (DUF6155)	-0.00233828	0.933186	pfam02404	Stem cell factor	-0.00260061	0.90392	IPR013507	DNA mismatch repair protein, S5 domain 2-like	-0.280056	0.0565705
TIGR00472	phenylalanyl-tRNA synthetase, beta subunit, non-spirochete bacterial	0.00244941	0.855008	IPR021889	Protein of unknown function DUF3500	-0.180907	0.356916	KO:K20469	putative heme transporter	-0.00656447	0.848443	IPR018126	Small acid-soluble spore protein, alpha/beta-type, conserved site	-0.0268249	0.687684					pfam16760	Starch/carbohydrate-binding module (family 53)	-0.00233828	0.933186	TIGR00716	ribonuclease HIII	-0.00260061	0.90392	IPR042120	MutL, C-terminal domain, dimerisation subdomain	-0.280056	0.0565705
TIGR00106	uncharacterized protein, MTH1187 family	0.00244772	0.855107	IPR017654	Galactarate dehydratase GarD-like	-0.180907	0.356916	KO:K15525	N-acetyl-1-D-myo-inositol-2-amino-2-deoxy-alpha-D-glucopyranoside deacetylase [EC:3.5.1.103]	-0.00656447	0.848443	IPR041394	Cthe_2314-like HEPN	-0.0268249	0.687684					pfam09458	H-type lectin domain	-0.00233828	0.933186	TIGR00488	putative HD superfamily hydrolase of NAD metabolism	-0.00260061	0.90392	IPR020667	DNA mismatch repair protein, MutL	-0.280056	0.0565705
KO:K03529	chromosome segregation protein	0.00244713	0.855142	IPR019791	Haem peroxidase, animal-type	-0.180907	0.356916	KO:K09612	alkaline phosphatase isozyme conversion protein [EC:3.4.11.-]	-0.00656447	0.848443	IPR025459	Protein of unknown function DUF4279	-0.0268249	0.687684					pfam18348	Bacterial dipeptidyl-peptidase Sh3 domain	-0.00233828	0.933186	TIGR02728	spore coat protein GerQ	-0.00260061	0.90392	IPR037198	MutL, C-terminal domain superfamily	-0.280056	0.0565705
IPR004352	Glycoside-hydrolase family GH114, TIM-barrel domain	0.00243579	0.855806	IPR037120	Haem peroxidase domain superfamily, animal type	-0.180907	0.356916	KO:K15654	surfactin family lipopeptide synthetase A	-0.00656447	0.848443	IPR010643	Helical and beta-bridge domain	-0.0268249	0.687684					pfam13004	Putative binding domain, N-terminal	-0.00233828	0.933186	TIGR03283	thymidylate synthase, methanogen type	-0.00260061	0.90392	IPR038973	DNA mismatch repair protein MutL/Mlh/Pms-like	-0.280056	0.0565705
IPR015896	Tetrapyrrole biosynthesis, glutamyl-tRNA reductase, dimerisation domain	0.0024169	0.856912	IPR014469	Protein of unknown function DUF2271	-0.180907	0.356916	KO:K12545	heme acquisition protein HasA	-0.00656447	0.848443	IPR009784	Protein of unknown function DUF1349	-0.0268249	0.687684					pfam10435	Beta-galactosidase, domain 2	-0.00233828	0.933186	TIGR02131	polyhydroxyalkanoic acid inclusion protein PhaP	-0.00260061	0.90392	IPR014790	MutL, C-terminal, dimerisation	-0.280056	0.0565705
IPR033140	Lipase, GDXG, putative serine active site	0.00241585	0.856974	IPR021948	Protein of unknown function DUF3565	-0.180907	0.356916	KO:K21135	membrane fusion protein, multidrug efflux system	-0.00656447	0.848443	IPR041893	Antirestriction protein ArdA, domain 3	-0.0268249	0.687684					pfam10756	Bacterial PH domain	-0.00233828	0.933186	KO:K07584	uncharacterized protein	-0.00260061	0.90392	IPR002099	DNA mismatch repair protein MutL/Mlh/PMS	-0.280056	0.0565705
pfam14354	Restriction alleviation protein Lar	0.00241385	0.857091	IPR024335	Domain of unknown function DUF3864	-0.180907	0.356916	KO:K23467	trigonelline permease	-0.00656447	0.848443	IPR007936	Virulence-associated protein E-like domain	-0.0268249	0.687684					pfam19493	Trypsin-co-occurring domain 1	-0.00233828	0.933186	KO:K06327	spore coat protein D	-0.00260061	0.90392	IPR042121	MutL, C-terminal domain, regulatory subdomain	-0.280056	0.0565705
IPR017554	Malonate decarboxylase, McdH subunit	0.00241385	0.857091	IPR024334	Domain of unknown function DUF3863	-0.180907	0.356916	KO:K23361	MFS transporter, DHA1 family, staphyloferrin B biosynthesis exporter	-0.00656447	0.848443	IPR017510	Release factor H-coupled RctB family protein	-0.0268249	0.687684					pfam18909	dATP/dGTP diphosphohydrolase, N-terminal	-0.00233828	0.933186	KO:K06305	spore germination protein Q	-0.00260061	0.90392	IPR003651	Endonuclease III-like, iron-sulphur cluster loop motif	-0.280056	0.0565705
IPR032459	Putative oxidoreductase, C-terminal	0.00241385	0.857091	IPR018786	Mitochondrial K+-H+ exchange-related	-0.180907	0.356916	KO:K21331	dTDP-alpha-D-glucose dehydrogenase [EC:1.1.1.-]	-0.00656447	0.848443	IPR016676	Phospholipid/glycerol acyltransferase, predicted	-0.0268249	0.687684					pfam18746	Alpha-glutamyl/putrescinyl thymine pyrophosphorylase clade 3	-0.00233828	0.933186	KO:K07125	uncharacterized protein	-0.00260061	0.90392	IPR001962	Asparagine synthase	-0.280056	0.0565705
pfam16490	Putative oxidoreductase C terminal domain	0.00241385	0.857091	pfam04002	RadC-like JAB domain	-0.180907	0.356916	KO:K21332	dTDP-alpha-D-glucuronic acid decarboxylase [EC:1.1.1.-]	-0.00656447	0.848443	IPR040981	Fatty acid synthase subunit PfaD, N-terminal	-0.0268249	0.687684					pfam19452	Family of unknown function (DUF5990)	-0.00233828	0.933186	KO:K02292	beta-carotene ketolase (CrtO type)	-0.00260061	0.90392	IPR004869	Membrane transport protein MMPL domain	-0.280056	0.0565705
IPR006093	Oxygen oxidoreductase covalent FAD-binding site	0.00241357	0.857107	pfam02386	Cation transport protein	-0.180907	0.356916	KO:K13063	2-amino-4-deoxychorismate synthase [EC:2.6.1.86]	-0.00656447	0.848443	IPR045619	Domain of unknown function DUF6443	-0.0268249	0.687684					pfam09511	RNA ligase	-0.00233828	0.933186	KO:K08155	MFS transporter, DHA1 family, solute carrier family 18 (vesicular amine transporter), member 1/2	-0.00260061	0.90392	IPR047041	GTP-binding protein BipA, GTP-binding domain	-0.280056	0.0565705
IPR034032	Bacterial MMP-like domain	0.00241357	0.857107	pfam13521	AAA domain	-0.180907	0.356916	KO:K19303	murein DD-endopeptidase [EC:3.4.-.-]	-0.00656447	0.848443	IPR032315	Protein of unknown function DUF4846	-0.0268249	0.687684					pfam14273	Domain of unknown function (DUF4360)	-0.00233828	0.933186	KO:K11815	multidrug resistance protein EbrB	-0.00260061	0.90392	IPR042116	GTP-binding protein TypA/BipA, C-terminal	-0.280056	0.0565705
IPR040506	RACo linker region	0.00241357	0.857107	pfam04748	Divergent polysaccharide deacetylase	-0.180907	0.356916	KO:K19856	3-O-methyltransferase [EC:2.1.1.-]	-0.00656447	0.848443	IPR046559	Protein of unknown function DUF6713	-0.0268249	0.687684					pfam10905	Protein of unknown function (DUF2695)	-0.00233828	0.933186	KO:K06300	spore germination protein PB	-0.00260061	0.90392	IPR006298	GTP-binding protein BipA	-0.280056	0.0565705
IPR017440	ATP-citrate lyase/succinyl-CoA ligase, active site	0.00238494	0.858784	pfam13840	ACT domain	-0.180907	0.356916	KO:K12530	ATP-binding cassette, subfamily B, bacterial RtxB	-0.00656447	0.848443	IPR018203	GDP dissociation inhibitor	-0.0268249	0.687684					pfam07646	Kelch motif	-0.00233828	0.933186	KO:K06299	spore germination protein PA	-0.00260061	0.90392	IPR044140	Proline--tRNA ligase, anticodon binding domain	-0.280056	0.0565705
TIGR01399	type III secretion protein, HrcV family	0.00237961	0.859097	pfam04408	Helicase associated domain (HA2), winged-helix	-0.180907	0.356916	KO:K12532	membrane fusion protein, RTX toxin transport system	-0.00656447	0.848443	IPR025584	Carbohydrate-binding domain-containing protein Cthe_2159	-0.0268249	0.687684					pfam07534	TLD	-0.00233828	0.933186	KO:K08188	MFS transporter, MCT family, solute carrier family 16 (monocarboxylic acid transporters), member 11	-0.00260061	0.90392	IPR004500	Prolyl-tRNA synthetase, class IIa, bacterial-type	-0.280056	0.0565705
KO:K08321	3-hydroxy-5-phosphonooxypentane-2,4-dione thiolase [EC:2.3.1.245]	0.00237961	0.859097	pfam13597	Anaerobic ribonucleoside-triphosphate reductase	-0.180907	0.356916	KO:K12531	ATP-binding cassette, subfamily B, bacterial RtxE	-0.00656447	0.848443	IPR021070	Killing trait, RebB	-0.0268249	0.687684					pfam00147	Fibrinogen beta and gamma chains, C-terminal globular domain	-0.00233828	0.933186	KO:K06342	spore coat protein X	-0.00260061	0.90392	IPR032465	2-amino-3-carboxymuconate-6-semialdehyde decarboxylase	-0.280056	0.0565705
IPR036402	Elongation factor Ts, dimerisation domain superfamily	0.00237724	0.859235	pfam13347	MFS/sugar transport protein	-0.180907	0.356916	KO:K23164	reticulon-4-interacting protein 1, mitochondrial	-0.00656447	0.848443	IPR021244	Protein of unknown function DUF2802	-0.0268249	0.687684					pfam15636	GHH signature containing HNH/Endo VII superfamily nuclease toxin	-0.00233828	0.933186	KO:K14107	energy-converting hydrogenase A subunit P	-0.00260061	0.90392	IPR025388	Alginate export domain	-0.280056	0.0565705
IPR014039	Translation elongation factor EFTs/EF1B, dimerisation	0.00237724	0.859235	pfam01547	Bacterial extracellular solute-binding protein	-0.180907	0.356916	KO:K14579	naphthalene 1,2-dioxygenase subunit alpha [EC:1.14.12.12 1.14.12.23 1.14.12.24]	-0.00656447	0.848443	IPR003032	Ryanodine receptor Ryr	-0.0268249	0.687684					pfam11901	DM9 repeat	-0.00233828	0.933186	KO:K18458	N-acyl-aromatic-L-amino acid amidohydrolase [EC:3.5.1.114]	-0.00260061	0.90392	pfam00733	Asparagine synthase	-0.280056	0.0565705
pfam00889	Elongation factor TS	0.00237724	0.859235	pfam05991	YacP-like NYN domain	-0.180907	0.356916	KO:K08246	cycloeucalenol cycloisomerase [EC:5.5.1.9]	-0.00656447	0.848443	IPR007139	Protein of unknown function DUF349	-0.0268249	0.687684					pfam11103	Protein of unknown function (DUF2887)	-0.00233828	0.933186	KO:K18795	beta-lactamase class A CARB-1, PSE family [EC:3.5.2.6]	-0.00260061	0.90392	pfam13401	AAA domain	-0.280056	0.0565705
IPR007066	RNA polymerase Rpb1, domain 3	0.00237724	0.859235	pfam04471	Restriction endonuclease	-0.180907	0.356916	KO:K21367	O86/O127-antigen biosynthesis alpha-1,2-fucosyltransferase [EC:2.4.1.308 2.4.1.-]	-0.00656447	0.848443	IPR044620	DnaJ protein P58IPK-like	-0.0268249	0.687684					pfam09139	Phosphatidate cytidylyltransferase, mitochondrial	-0.00233828	0.933186	IPR007170	Stage V sporulation protein G	-0.00260061	0.90392	pfam13437	HlyD family secretion protein	-0.280056	0.0565705
pfam04983	RNA polymerase Rpb1, domain 3	0.00237724	0.859235	pfam03319	Ethanolamine utilisation protein EutN/carboxysome	-0.180907	0.356916	KO:K07556	ATP synthase mitochondrial F1 complex assembly factor 2	-0.00656447	0.848443	IPR025595	Domain of unknown function DUF4346	-0.0268249	0.687684					pfam16144	Domain of unknown function (DUF4852)	-0.00233828	0.933186	IPR005155	UPF0113, PUA domain	-0.00260061	0.90392	pfam01119	DNA mismatch repair protein, C-terminal domain	-0.280056	0.0565705
TIGR00060	ribosomal protein L18, bacterial type	0.00237724	0.859235	pfam00936	BMC domain	-0.180907	0.356916	KO:K17248	N-acetylgalactosamine-N,N'-diacetylbacillosaminyl-diphospho-undecaprenol 4-alpha-N-acetylgalactosaminyltransferase [EC:2.4.1.291]	-0.00656447	0.848443	IPR002800	Chorismate pyruvate-lyase Rv2949c-like	-0.0268249	0.687684					pfam16946	OMPG-porin 1 family	-0.00233828	0.933186	IPR010021	Phosphatidylglycerophosphate phosphatase	-0.00260061	0.90392	pfam08676	MutL C terminal dimerisation domain	-0.280056	0.0565705
IPR001940	Peptidase S1C	0.00237724	0.859235	pfam09154	Alpha-amylase C-terminal	-0.180907	0.356916	KO:K11329	two-component system, OmpR family, response regulator RpaB	-0.00656447	0.848443	IPR013420	Type I-B CRISPR-associated protein Cas8b/Csh1, C-terminal	-0.0268249	0.687684					pfam19923	Family of unknown function (DUF6386)	-0.00233828	0.933186	IPR006340	Protein of unknown function DUF436	-0.00260061	0.90392	pfam03176	MMPL family	-0.280056	0.0565705
IPR041729	Formyltetrahydrofolate deformylase, C-terminal hydrolase domain	0.00237069	0.859619	pfam13588	Type I restriction enzyme R protein N terminus (HSDR_N)	-0.180907	0.356916	KO:K18293	p-cymene methyl-monooxygenase electron transfer component [EC:1.18.1.3]	-0.00656447	0.848443	IPR047693	RNA-guided endonuclease IscB-like	-0.0268249	0.687684					pfam05810	NinF protein	-0.00233828	0.933186	IPR038323	Putative aromatic acid exporter, C-terminal domain superfamily	-0.00260061	0.90392	pfam13372	Alginate export	-0.280056	0.0565705
TIGR01954	transcription termination factor NusA, C-terminal duplication	0.00236917	0.859708	pfam09180	Prolyl-tRNA synthetase, C-terminal	-0.180907	0.356916	KO:K19734	LuxR family transcriptional regulator, quorum-sensing system regulator ExpR	-0.00656447	0.848443	IPR017719	Indolepyruvate ferredoxin oxidoreductase, beta subunit	-0.0268249	0.687684					pfam07828	PA-IL-like protein	-0.00233828	0.933186	IPR021062	Putative aromatic acid exporter, C-terminal	-0.00260061	0.90392	TIGR01394	GTP-binding protein TypA/BipA	-0.280056	0.0565705
TIGR02051	Hg(II)-responsive transcriptional regulator	0.00236571	0.859911	pfam03479	Plants and Prokaryotes Conserved (PCC) domain	-0.180907	0.356916	KO:K21825	AraC family transcriptional regulator, L-arginine-responsive activator	-0.00656447	0.848443	IPR018043	Sodium:galactoside symporter, conserved site	-0.0268249	0.687684					pfam11036	Virulence promoting factor	-0.00233828	0.933186	IPR036845	RecG, N-terminal domain superfamily	-0.00260061	0.90392	TIGR01727	oligopeptide/dipeptide ABC transporter, ATP-binding protein, C-terminal domain	-0.280056	0.0565705
KO:K21019	diguanylate cyclase [EC:2.7.7.65]	0.00236571	0.859911	pfam01863	YgjP-like, metallopeptidase domain	-0.180907	0.356916	KO:K06363	response regulator aspartate phosphatase E [EC:3.1.-.-]	-0.00656447	0.848443	IPR010141	Phosphoribosylformylglycinamidine synthase, FGAM	-0.0268249	0.687684					TIGR00282	metallophosphoesterase, MG_246/BB_0505 family	-0.00233828	0.933186	IPR010397	Protein of unknown function DUF996	-0.00260061	0.90392	TIGR00585	DNA mismatch repair protein MutL	-0.280056	0.0565705
pfam12224	Putative amidoligase enzyme	0.00236539	0.85993	pfam07510	Protein of unknown function (DUF1524)	-0.180907	0.356916	KO:K09828	Delta24-sterol reductase [EC:1.3.1.72 1.3.1.-]	-0.00656447	0.848443	IPR027131	Structural maintenance of chromosomes protein 5	-0.0268249	0.687684					TIGR02527	Dot/Icm secretion system protein IcmQ	-0.00233828	0.933186	IPR031989	Domain of unknown function DUF5067	-0.00260061	0.90392	TIGR01525	heavy metal translocating P-type ATPase	-0.280056	0.0565705
KO:K15620	golgi phosphoprotein 3	0.00236052	0.860215	pfam02834	LigT like Phosphoesterase	-0.180907	0.356916	KO:K01326	pancreatic elastase I [EC:3.4.21.36]	-0.00656447	0.848443	IPR023116	Phosphonoacetate hydrolase, insert domain superfamily	-0.0268249	0.687684					KO:K09769	2',3'-cyclic-nucleotide 2'-phosphodiesterase [EC:3.1.4.16]	-0.00233828	0.933186	IPR041125	4-hydroxyphenylacetate decarboxylase small gamma subunit, N-terminal	-0.00260061	0.90392	KO:K06207	GTP-binding protein	-0.280056	0.0565705
IPR022237	L-tryptophan decarboxylase PsiD-like	0.00236052	0.860215	pfam13795	HupE / UreJ protein	-0.180907	0.356916	KO:K09840	9-cis-epoxycarotenoid dioxygenase [EC:1.13.11.51]	-0.00656447	0.848443	IPR002918	Lipase EstA/Esterase EstB	-0.0268249	0.687684					KO:K00691	maltose phosphorylase [EC:2.4.1.8]	-0.00233828	0.933186	IPR041716	Uncharacterized cupredoxin-like protein, Cyanobacteria-type	-0.00260061	0.90392	KO:K03544	ATP-dependent Clp protease ATP-binding subunit ClpX	-0.280056	0.0565705
pfam12588	Phophatidylserine decarboxylase	0.00236052	0.860215	pfam13469	Sulfotransferase family	-0.180907	0.356916	KO:K01132	N-acetylgalactosamine-6-sulfatase [EC:3.1.6.4]	-0.00656447	0.848443	IPR034054	PrcA catalytic domain	-0.0268249	0.687684					KO:K24131	protease PrsW [EC:3.4.-.-]	-0.00233828	0.933186	IPR021424	Porin PorA	-0.00260061	0.90392	KO:K00067	dTDP-4-dehydrorhamnose reductase [EC:1.1.1.133]	-0.280056	0.0565705
KO:K15789	threonine 3-dehydrogenase [EC:1.1.1.103]	0.00236052	0.860215	pfam09604	F subunit of K+-transporting ATPase (Potass_KdpF)	-0.180907	0.356916	KO:K21133	multidrug efflux pump	-0.00656447	0.848443	IPR045330	Probable methyltransferase Trm3/TARBP1	-0.0268249	0.687684					KO:K17318	putative aldouronate transport system substrate-binding protein	-0.00233828	0.933186	IPR024550	TFIIEalpha/SarR/Rpc3 HTH domain	-0.00260061	0.90392	KO:K11720	lipopolysaccharide export system permease protein	-0.280056	0.0565705
KO:K07155	quercetin 2,3-dioxygenase [EC:1.13.11.24]	0.00236052	0.860215	pfam12006	Protein of unknown function (DUF3500)	-0.180907	0.356916	KO:K20750	beta-peptidyl aminopeptidase [EC:3.4.11.25]	-0.00656447	0.848443	IPR043746	Family of unknown function DUF5691	-0.0268249	0.687684					KO:K17320	putative aldouronate transport system permease protein	-0.00233828	0.933186	IPR024413	Bacteriophage phiKZ, Orf92, internal head	-0.00260061	0.90392	KO:K03744	LemA protein	-0.280056	0.0565705
KO:K23911	retinol-binding protein 3	0.00236052	0.860215	pfam13194	Domain of unknown function (DUF4010)	-0.180907	0.356916	KO:K01047	secretory phospholipase A2 [EC:3.1.1.4]	-0.00656447	0.848443	IPR013979	Translation initiation factor, beta propellor-like domain	-0.0268249	0.687684					KO:K17319	putative aldouronate transport system permease protein	-0.00233828	0.933186	IPR004288	Competence protein, ComC	-0.00260061	0.90392	KO:K03572	DNA mismatch repair protein MutL	-0.280056	0.0565705
IPR019045	Restriction endonuclease, type II, TdeIII	0.00236052	0.860215	pfam10029	Predicted periplasmic protein (DUF2271)	-0.180907	0.356916	KO:K12722	clorobiocin/coumermycin A biosynthesis protein CloN6/CouN6	-0.00656447	0.848443	IPR040492	Galactofuranosyltransferase GlfT2, N-terminal	-0.0268249	0.687684					KO:K11195	fructose PTS system EIIB component [EC:2.7.1.202]	-0.00233828	0.933186	IPR003166	Transcription factor TFIIE beta subunit, DNA-binding domain	-0.00260061	0.90392	KO:K03742	nicotinamide-nucleotide amidase [EC:3.5.1.42]	-0.280056	0.0565705
pfam09520	Type II restriction endonuclease, TdeIII	0.00236052	0.860215	pfam10173	Mitochondrial K+-H+ exchange-related	-0.180907	0.356916	KO:K18788	UDP-Gal:alpha-D-GlcNAc-diphosphoundecaprenol beta-1,3-galactosyltransferase [EC:2.4.1.303]	-0.00656447	0.848443	IPR045466	Protein of unknown function DUF6498	-0.0268249	0.687684					KO:K23373	2-[(L-alanin-3-ylcarbamoyl)methyl]-2-hydroxybutanedioate decarboxylase [EC:4.1.1.117]	-0.00233828	0.933186	IPR026989	Transposon-encoded protein TnpV	-0.00260061	0.90392	IPR019757	Peptidase S26A, signal peptidase I, lysine active site	-0.280056	0.0565705
pfam16485	Protealysin propeptide	0.00236052	0.860215	pfam12088	Protein of unknown function (DUF3565)	-0.180907	0.356916	IPR037090	Glycoside hydrolase families 57, central domain	-0.00656447	0.848443	IPR000997	Cholinesterase	-0.0268249	0.687684					KO:K13787	geranylgeranyl diphosphate synthase, type I [EC:2.5.1.1 2.5.1.10 2.5.1.29]	-0.00233828	0.933186	IPR046044	Protein of unknown function DUF6002	-0.00260061	0.90392	IPR022898	Ribonuclease HII	-0.280056	0.0565705
IPR036392	PLAT/LH2 domain superfamily	0.00236052	0.860215	pfam12979	Domain of Unknown Function with PDB structure (DUF3863)	-0.180907	0.356916	IPR040042	1,4-alpha-glucan branching enzyme MT3115-like	-0.00656447	0.848443	IPR045919	Protein of unknown function DUF6338	-0.0268249	0.687684					KO:K21163	enediyne biosynthesis protein E5	-0.00233828	0.933186	IPR000604	Major outer membrane protein, Chlamydia	-0.00260061	0.90392	IPR024567	Ribonuclease HII/HIII domain	-0.280056	0.0565705
KO:K15063	5-carboxyvanillate decarboxylase	0.00236052	0.860215	pfam12980	Domain of Unknown Function with PDB structure (DUF3864)	-0.180907	0.356916	IPR015293	1,4-alpha-glucan branching enzyme, C-terminal	-0.00656447	0.848443	IPR025362	Domain of unknown function DUF4266	-0.0268249	0.687684					KO:K20260	phenazine biosynthesis protein	-0.00233828	0.933186	IPR018787	Protein of unknown function DUF2371, TMEM200	-0.00260061	0.90392	IPR024185	5-formyltetrahydrofolate cyclo-ligase-like domain superfamily	-0.280056	0.0565705
IPR016582	D-(-)-3-hydroxybutyrate oligomer hydrolase, putative	0.00235272	0.860672	pfam03098	Animal haem peroxidase	-0.180907	0.356916	IPR018739	Domain of unknown function DUF2281	-0.00656447	0.848443	IPR021953	Protein of unknown function DUF3570	-0.0268249	0.687684					KO:K10855	acetone carboxylase, beta subunit [EC:6.4.1.6]	-0.00233828	0.933186	IPR000426	Proteasome alpha-subunit, N-terminal domain	-0.00260061	0.90392	IPR039448	Right handed beta helix domain	-0.280056	0.0565705
pfam10605	3HB-oligomer hydrolase (3HBOH)	0.00235272	0.860672	TIGR00611	recF protein	-0.180907	0.356916	IPR004439	Isocitrate dehydrogenase NADP-dependent, dimeric, prokaryotic	-0.00656447	0.848443	IPR012062	D-tagatose-1,6-bisphosphate aldolase subunit GatZ/KbaZ-like	-0.0268249	0.687684					KO:K14672	putative polyketide hydroxylase	-0.00233828	0.933186	IPR036317	Cullin homology domain superfamily	-0.00260061	0.90392	IPR002109	Glutaredoxin	-0.280056	0.0565705
IPR030888	Putative ccm operon protein	0.00235272	0.860672	TIGR00608	DNA repair protein radc	-0.180907	0.356916	IPR014055	CRISPR-associated protein, Csx11	-0.00656447	0.848443	IPR045489	Domain of unknown function DUF6429	-0.0268249	0.687684					KO:K15661	iturin family lipopeptide synthetase A	-0.00233828	0.933186	IPR046002	Protein of unknown function DUF5958	-0.00260061	0.90392	IPR002696	Membrane protein insertion efficiency factor YidD-like	-0.280056	0.0565705
IPR014395	Penicillin/GL-7-ACA/AHL acylase	0.00233988	0.861425	TIGR02630	xylose isomerase	-0.180907	0.356916	IPR032586	Tagaturonate/fructuronate epimerase	-0.00656447	0.848443	IPR021272	Protein of unknown function DUF2851	-0.0268249	0.687684					KO:K16423	(S)-3,5-dihydroxyphenylglycine transaminase [EC:2.6.1.103]	-0.00233828	0.933186	IPR022119	Peptidase C71, pseudomurein endo-isopeptidase Pei	-0.00260061	0.90392	IPR004487	Clp protease, ATP-binding subunit ClpX	-0.280056	0.0565705
KO:K01857	3-carboxy-cis,cis-muconate cycloisomerase [EC:5.5.1.2]	0.00233879	0.861489	TIGR00508	adenosylmethionine-8-amino-7-oxononanoate transaminase	-0.180907	0.356916	IPR007451	High frequency lysogenization protein HflD	-0.00656447	0.848443	IPR033390	3'-5' exoribonuclease Rv2179c-like domain	-0.0268249	0.687684					KO:K22708	poly(ribitol-phosphate) beta-N-acetylglucosaminyltransferase [EC:2.4.1.355]	-0.00233828	0.933186	IPR008118	Dense granule Gra2 protein	-0.00260061	0.90392	IPR046335	Transcriptional regulator LacI/GalR-like, sensor domain	-0.280056	0.0565705
KO:K01133	choline-sulfatase [EC:3.1.6.6]	0.00233716	0.861584	TIGR00792	sugar (Glycoside-Pentoside-Hexuronide) transporter	-0.180907	0.356916	IPR035932	HflD-like superfamily	-0.00656447	0.848443	IPR020378	Protein of unknown function DUF4186	-0.0268249	0.687684					KO:K15315	enediyne core biosynthesis thioesterase	-0.00233828	0.933186	IPR020858	Serum albumin-like	-0.00260061	0.90392	IPR023296	Glycosyl hydrolase, five-bladed beta-propellor domain superfamily	-0.280056	0.0565705
KO:K00819	ornithine--oxo-acid transaminase [EC:2.6.1.13]	0.00233709	0.861588	TIGR02177	2-oxoacid:acceptor oxidoreductase, beta subunit, pyruvate/2-ketoisovalerate family	-0.180907	0.356916	IPR007816	ResB-like domain	-0.00656447	0.848443	IPR018699	Protein of unknown function DUF2203	-0.0268249	0.687684					KO:K18534	MPBQ/MSBQ methyltransferase [EC:2.1.1.295]	-0.00233828	0.933186	IPR019178	Phosphatidylinositol 4,5-bisphosphate 4-phosphatase	-0.00260061	0.90392	IPR039562	Membrane fusion protein, biotin-lipoyl like domain	-0.280056	0.0565705
TIGR00014	arsenate reductase (glutaredoxin)	0.00233406	0.861766	TIGR01259	comEA protein	-0.180907	0.356916	IPR044233	Peptidyl-prolyl cis-trans isomerase CYP23-like	-0.00656447	0.848443	IPR038575	E6 superfamily	-0.0268249	0.687684					KO:K00221	alkylmercury lyase [EC:4.99.1.2]	-0.00233828	0.933186	IPR017318	Peptidase S8A, subtilisin-related, campylobacter	-0.00260061	0.90392	IPR004652	tRNA-dihydrouridine synthase DusB-like	-0.280056	0.0565705
pfam17764	3'DNA-binding domain (3'BD)	0.00232903	0.862061	TIGR00412	small redox-active disulfide protein 2	-0.180907	0.356916	IPR035205	Protein of unknown function DUF5320	-0.00656447	0.848443	IPR047761	NadS-like	-0.0268249	0.687684					KO:K11687	poly(ADP-ribose) glycohydrolase ARH3 [EC:3.2.1.143]	-0.00233828	0.933186	IPR020966	Aluminum-activated malate transporter	-0.00260061	0.90392	IPR003715	Polysaccharide export protein	-0.280056	0.0565705
pfam00254	FKBP-type peptidyl-prolyl cis-trans isomerase	0.00232903	0.862061	TIGR00408	prolyl-tRNA synthetase, family I	-0.180907	0.356916	IPR040542	HMW1 domain 2	-0.00656447	0.848443	IPR022044	Insecticide toxin TcdB middle/C-terminal	-0.0268249	0.687684					KO:K16560	succinoglycan biosynthesis protein ExoH	-0.00233828	0.933186	IPR021047	Mannosyltransferase 1, CMT1	-0.00260061	0.90392	IPR002657	Bile acid:sodium symporter/arsenical resistance protein Acr3	-0.280056	0.0565705
IPR004811	RelA/SpoT family	0.00232903	0.862061	TIGR03936	radical SAM-linked protein	-0.180907	0.356916	IPR028244	Putative type VI secretion system, Rhs element associated Vgr domain	-0.00656447	0.848443	IPR040840	Tc toxin complex TcA, C-terminal TcB-binding domain	-0.0268249	0.687684					KO:K10961	toxin coregulated pilus biosynthesis protein I	-0.00233828	0.933186	IPR039392	Gingipain, N-terminal	-0.00260061	0.90392	pfam13377	Periplasmic binding protein-like domain	-0.280056	0.0565705
IPR001272	Phosphoenolpyruvate carboxykinase, ATP-utilising	0.00232241	0.862449	TIGR03023	Undecaprenyl-phosphate glucose phosphotransferase	-0.180907	0.356916	IPR036194	Flagellar transcriptional activator FlhD superfamily	-0.00656447	0.848443	IPR046839	ABC toxin, N-terminal domain	-0.0268249	0.687684					KO:K15853	acyl transferase [EC:2.3.1.-]	-0.00233828	0.933186	IPR040731	Metal-independent restriction enzyme BfiI, DNA binding domain	-0.00260061	0.90392	pfam00462	Glutaredoxin	-0.280056	0.0565705
pfam01293	Phosphoenolpyruvate carboxykinase	0.00232241	0.862449	TIGR03336	indolepyruvate ferredoxin oxidoreductase, alpha subunit	-0.180907	0.356916	IPR023559	Flagellar transcriptional activator FlhD	-0.00656447	0.848443	IPR046107	Protein of unknown function DUF6044	-0.0268249	0.687684					KO:K24655	O-antigen biosynthesis alpha-1,2-rhamnosyltransferase [EC:2.4.1.-]	-0.00233828	0.933186	IPR003582	ShKT domain	-0.00260061	0.90392	pfam01758	Sodium Bile acid symporter family	-0.280056	0.0565705
pfam16357	Putative PepSY_TM-like	0.0023223	0.862456	TIGR03334	indolepyruvate ferredoxin oxidoreductase, beta subunit	-0.180907	0.356916	IPR007944	Flagellar transcriptional activator FlhC	-0.00656447	0.848443	IPR040703	Limiting CO2-inducible protein B/C, beta carbonyic anhydrase domain	-0.0268249	0.687684					KO:K18379	type III secretion regulatory protein HpaA	-0.00233828	0.933186	IPR031825	RXLR phytopathogen effector protein	-0.00260061	0.90392	pfam01351	Ribonuclease HII	-0.280056	0.0565705
TIGR01266	fumarylacetoacetase	0.00230372	0.863545	TIGR02115	K+-transporting ATPase, KdpF subunit	-0.180907	0.356916	IPR021797	Virulence factor membrane-bound polymerase, C-terminal	-0.00656447	0.848443	IPR011661	Sulphur oxygenase reductase	-0.0268249	0.687684					KO:K18531	putative frv operon regulatory protein	-0.00233828	0.933186	IPR013278	Apoptosis regulator, Bcl-2	-0.00260061	0.90392	pfam01809	Putative membrane protein insertion efficiency factor	-0.280056	0.0565705
IPR020013	Flagellar hook-basal body protein, FlgE/F/G	0.00230329	0.863571	TIGR03248	galactarate dehydratase	-0.180907	0.356916	IPR017881	Nitrite reductase (NADH) small subunit	-0.00656447	0.848443	IPR032247	Domain of unknown function DUF4822	-0.0268249	0.687684					KO:K24326	aminotransferase	-0.00233828	0.933186	IPR039983	Cholesterol 24-hydroxylase	-0.00260061	0.90392	pfam07521	Zn-dependent metallo-hydrolase RNA specificity domain	-0.280056	0.0565705
IPR024654	Calcineurin-like phosphoesterase domain, lpxH-type	0.00230234	0.863626	TIGR01793	citrate (Si)-synthase, eukaryotic	-0.180907	0.356916	IPR031965	Starch-binding module 26	-0.00656447	0.848443	IPR007761	Mannitol repressor MtlR-like	-0.0268249	0.687684					KO:K14424	plant 4alpha-monomethylsterol monooxygenase [EC:1.14.18.11]	-0.00233828	0.933186	IPR004983	Mlp lipoprotein	-0.00260061	0.90392	pfam13229	Right handed beta helix region	-0.280056	0.0565705
KO:K03427	type I restriction enzyme M protein [EC:2.1.1.72]	0.00229832	0.863862	KO:K03630	DNA repair protein RadC	-0.180907	0.356916	IPR035650	Tetracycline resistance protein, C-terminal	-0.00656447	0.848443	IPR046458	Phosphomannose isomerase type I, helical insertion domain	-0.0268249	0.687684					KO:K07353	fimbrial chaperone protein	-0.00233828	0.933186	IPR008501	THO complex subunit 7/Mft1	-0.00260061	0.90392	pfam02563	Polysaccharide biosynthesis/export protein	-0.280056	0.0565705
IPR021331	Hypervirulence associated protein, TUDOR domain	0.0022951	0.864051	KO:K03498	trk system potassium uptake protein	-0.180907	0.356916	IPR005642	Lysine exporter LysO	-0.00656447	0.848443	IPR017237	rRNA (guanine-N2-)-methyltransferase, RlmG	-0.0268249	0.687684					KO:K21200	cytochrome P450 family 144	-0.00233828	0.933186	IPR008080	Parvalbumin	-0.00260061	0.90392	TIGR01740	orotidine 5'-phosphate decarboxylase, subfamily 1	-0.280056	0.0565705
pfam11160	Hypervirulence associated proteins TUDOR domain	0.0022951	0.864051	KO:K14445	solute carrier family 13 (sodium-dependent dicarboxylate transporter), member 2/3/5	-0.180907	0.356916	IPR002169	Peptidase M9A/M9B, collagenase, bacterial	-0.00656447	0.848443	IPR045590	Protein of unknown function DUF6463	-0.0268249	0.687684					IPR032379	Domain of unknown function DUF4874	-0.00233828	0.933186	IPR035141	Protein of unknown function DUF5484	-0.00260061	0.90392	TIGR01007	capsular exopolysaccharide family	-0.280056	0.0565705
IPR008173	Adenylyl cyclase CyaB	0.00228642	0.86456	KO:K06076	long-chain fatty acid transport protein	-0.180907	0.356916	IPR004842	SLC12A transporter family	-0.00656447	0.848443	IPR017395	Chlorophyllase	-0.0268249	0.687684					IPR042544	S-adenosylmethionine synthetase, domain 3	-0.00233828	0.933186	IPR008937	Ras-like guanine nucleotide exchange factor	-0.00260061	0.90392	TIGR01175	type IV pilus assembly protein PilM	-0.280056	0.0565705
IPR008231	Probable chaperone CsaA	0.00227926	0.86498	KO:K11755	phosphoribosyl-AMP cyclohydrolase / phosphoribosyl-ATP pyrophosphohydrolase [EC:3.5.4.19 3.6.1.31]	-0.180907	0.356916	IPR018491	SLC12A transporter, C-terminal	-0.00656447	0.848443	IPR036471	Colicin D superfamily	-0.0268249	0.687684					IPR017040	Uncharacterised conserved protein UCP035918 , rubrerythrin/DUF125-related	-0.00233828	0.933186	IPR026750	Protein N-terminal asparagine amidohydrolase	-0.00260061	0.90392	pfam13579	Glycosyl transferase 4-like domain	-0.280056	0.0565705
pfam08843	Nucleotidyl transferase AbiEii toxin, Type IV TA system	0.00227884	0.865005	KO:K01501	nitrilase [EC:3.5.5.1]	-0.180907	0.356916	IPR040639	Alpha-2-macroglobulin, MG1 domain	-0.00656447	0.848443	IPR015287	Colicin D immunity protein domain	-0.0268249	0.687684					IPR043534	Exo-beta-D-glucosaminidase/Endo-beta-mannosidase	-0.00233828	0.933186	IPR010911	Rab-binding domain	-0.00260061	0.90392	IPR005170	Transporter-associated domain	-0.293447	0.0452942
KO:K15640	uncharacterized phosphatase	0.00227439	0.865266	KO:K21636	ribonucleoside-triphosphate reductase (formate) [EC:1.1.98.6]	-0.180907	0.356916	IPR019300	CO dehydrogenase accessory protein CooT	-0.00656447	0.848443	IPR015055	STIV B116-like	-0.0268249	0.687684					IPR044673	Protein DCL-like	-0.00233828	0.933186	IPR045203	RAN GTPase-activating protein 1/2	-0.00260061	0.90392	IPR011108	Zn-dependent metallo-hydrolase, RNA specificity domain	-0.293447	0.0452942
IPR011894	2-oxoacid:acceptor oxidoreductase, gamma subunit, pyruvate/2-ketoisovalerate	0.00227344	0.865322	KO:K08970	nickel/cobalt transporter (NicO) family protein	-0.180907	0.356916	IPR025926	PDZ-like domain	-0.00656447	0.848443	IPR011119	Uncharacterised domain, helicase/relaxase, putative	-0.0268249	0.687684					IPR005198	Glycoside hydrolase, family 76	-0.00233828	0.933186	IPR008606	Eukaryotic translation initiation factor 4E binding	-0.00260061	0.90392	IPR006626	Parallel beta-helix repeat	-0.293447	0.0452942
IPR000626	Ubiquitin-like domain	0.00226116	0.866042	KO:K04027	ethanolamine utilization protein EutM	-0.180907	0.356916	IPR025238	Protein of unknown function DUF4184	-0.00656447	0.848443	IPR032871	AHH domain-containing protein	-0.0268249	0.687684					IPR031636	Protein kinase G, tetratricopeptide repeat containing domain	-0.00233828	0.933186	IPR009509	Protein of unknown function DUF1132	-0.00260061	0.90392	IPR037069	Acyl-CoA dehydrogenase/oxidase, N-terminal domain superfamily	-0.293447	0.0452942
IPR014983	GAD-related	0.00226116	0.866042	KO:K01997	branched-chain amino acid transport system permease protein	-0.180907	0.356916	IPR047223	Carbonic anhydrase, gamma-class, LbH domain	-0.00656447	0.848443	IPR046033	Protein of unknown function DUF5991	-0.0268249	0.687684					IPR000637	HMG-I/HMG-Y, DNA-binding, conserved site	-0.00233828	0.933186	IPR002058	PAP/25A-associated	-0.00260061	0.90392	IPR018528	Prephenate dehydratase, conserved site	-0.293447	0.0452942
pfam08887	GAD-like domain	0.00226116	0.866042	KO:K05825	2-aminoadipate transaminase [EC:2.6.1.-]	-0.180907	0.356916	IPR013397	Type I-F CRISPR-associated protein Csy1	-0.00656447	0.848443	IPR030983	Bacterial microcompartment shell protein EutL	-0.0268249	0.687684					IPR021956	Protein of unknown function DUF3573	-0.00233828	0.933186	IPR037264	TFIID subunit TAF5, NTD2 domain superfamily	-0.00260061	0.90392	IPR019813	Translation initiation factor 3, conserved site	-0.293447	0.0452942
IPR046730	Protein of unknown function DUF6622	0.00226116	0.866042	KO:K06934	uncharacterized protein	-0.180907	0.356916	IPR013395	CRISPR-associated Cas3, Yersinia-type	-0.00656447	0.848443	IPR017604	Benzoyl-CoA reductase, bzd-type, O subunit	-0.0268249	0.687684					IPR004142	NDRG	-0.00233828	0.933186	IPR021689	Protein of unknown function DUF3271	-0.00260061	0.90392	IPR006110	RNA polymerase, subunit omega/Rpo6/RPB6	-0.293447	0.0452942
pfam02914	Bacteriophage Mu transposase	0.00226116	0.866042	KO:K20444	O-antigen biosynthesis protein [EC:2.4.1.-]	-0.180907	0.356916	IPR032585	Protein of unknown function DUF4912	-0.00656447	0.848443	IPR017603	Benzoyl-CoA reductase, bzd-type, N subunit	-0.0268249	0.687684					IPR015314	Restriction endonuclease, type II, EcoRV	-0.00233828	0.933186	IPR033290	Coiled-coil domain-containing protein 39	-0.00260061	0.90392	IPR005358	Putative zinc- or iron-chelating domain containing protein	-0.293447	0.0452942
IPR013436	Mobile mystery protein B	0.00226116	0.866042	KO:K00179	indolepyruvate ferredoxin oxidoreductase, alpha subunit [EC:1.2.7.8]	-0.180907	0.356916	IPR024385	Domain of unknown function DUF3854	-0.00656447	0.848443	IPR037074	Protein of unknown function DUF1780, putative endonuclease superfamily	-0.0268249	0.687684					IPR045565	Phage capsid protein	-0.00233828	0.933186	IPR042449	Ubiquitin-activating enzyme E1, inactive adenylation domain, subdomain 1	-0.00260061	0.90392	IPR023166	HI0933-like insert domain superfamily	-0.293447	0.0452942
TIGR02613	mobile mystery protein B	0.00226116	0.866042	KO:K00180	indolepyruvate ferredoxin oxidoreductase, beta subunit [EC:1.2.7.8]	-0.180907	0.356916	IPR006360	Methyltransferase MtaA/CmuA	-0.00656447	0.848443	IPR014796	Protein of unknown function DUF1780, putative endonuclease	-0.0268249	0.687684					IPR045959	Domain of unknown function DUF6379	-0.00233828	0.933186	IPR041787	Shewanella-like phosphatase, metallophosphatase domain	-0.00260061	0.90392	IPR000731	Sterol-sensing domain	-0.293447	0.0452942
KO:K01771	1-phosphatidylinositol phosphodiesterase [EC:4.6.1.13]	0.00226116	0.866042	KO:K05303	O-methyltransferase [EC:2.1.1.-]	-0.180907	0.356916	IPR007869	Homing endonuclease PI-Sce	-0.00656447	0.848443	IPR018654	Putative toxin of bacterial toxin-antitoxin pair	-0.0268249	0.687684					IPR029078	Immunity protein 44	-0.00233828	0.933186	pfam04026	SpoVG	-0.00260061	0.90392	IPR010054	Type II secretion system protein GspG	-0.293447	0.0452942
TIGR02719	poly-beta-hydroxybutyrate-responsive repressor	0.00226116	0.866042	KO:K01563	haloalkane dehalogenase [EC:3.8.1.5]	-0.180907	0.356916	IPR013979	Translation initiation factor, beta propellor-like domain	-0.00656447	0.848443	IPR014586	Uncharacterised conserved protein UCP033909	-0.0268249	0.687684					IPR017727	2-hydroxy-6-oxo-6-phenylhexa-2,4-dienoate hydrolase, BphD	-0.00233828	0.933186	pfam11728	Putative aromatic acid exporter C-terminal domain	-0.00260061	0.90392	IPR007156	MamQ/LemA	-0.293447	0.0452942
IPR029456	Sialidase, N-terminal	0.00226116	0.866042	KO:K01726	gamma-carbonic anhydrase [EC:4.2.1.-]	-0.180907	0.356916	IPR003306	WIF domain	-0.00656447	0.848443	IPR027612	Putative methyltransferase, LIC12133 family	-0.0268249	0.687684					IPR047002	T-complex protein 10, C-terminal domain superfamily	-0.00233828	0.933186	pfam04260	Protein of unknown function (DUF436)	-0.00260061	0.90392	IPR023353	LemA-like domain superfamily	-0.293447	0.0452942
pfam14873	N-terminal domain of BNR-repeat neuraminidase	0.00226116	0.866042	KO:K01708	galactarate dehydratase [EC:4.2.1.42]	-0.180907	0.356916	IPR012805	Acetyl-CoA C-acyltransferase FadA	-0.00656447	0.848443	IPR027032	Twinkle-like protein	-0.0268249	0.687684					IPR016259	Hygromycin-B kinase	-0.00233828	0.933186	pfam14198	Transposon-encoded protein TnpV	-0.00260061	0.90392	IPR022961	Glycine-tRNA ligase, bacterial	-0.293447	0.0452942
KO:K01622	fructose 1,6-bisphosphate aldolase/phosphatase [EC:4.1.2.13 3.1.3.11]	0.00226116	0.866042	KO:K07964	heparanase [EC:3.2.1.166]	-0.180907	0.356916	IPR009834	Ureide permease	-0.00656447	0.848443	IPR047879	YjiT-like	-0.0268249	0.687684					IPR000864	Proteinase inhibitor I13, potato inhibitor I	-0.00233828	0.933186	pfam10177	Uncharacterised conserved protein (DUF2371)	-0.00260061	0.90392	pfam04011	LemA family	-0.293447	0.0452942
IPR016181	Acyl-CoA N-acyltransferase	0.00225946	0.866142	IPR037038	tRNA nuclease HepT-like superfamily	-0.180907	0.356916	IPR044844	Trans-isoprenyl diphosphate synthases, eukaryotic-type	-0.00656447	0.848443	IPR041311	Large polyvalent protein associated domain 29	-0.0268249	0.687684					IPR040835	Nucleotide modification associated domain 5	-0.00233828	0.933186	pfam16729	Domain of unknown function (DUF5067)	-0.00260061	0.90392	pfam03692	Putative zinc- or iron-chelating domain	-0.293447	0.0452942
IPR036986	RNA-binding S4 domain superfamily	0.00225946	0.866142	IPR041796	Mre11 nuclease, N-terminal metallophosphatase domain	-0.180907	0.356916	IPR002223	Pancreatic trypsin inhibitor Kunitz domain	-0.00656447	0.848443	IPR024356	Protein of unknown function DUF3873	-0.0268249	0.687684					IPR014716	Fibrinogen, alpha/beta/gamma chain, C-terminal globular, subdomain 1	-0.00233828	0.933186	pfam18671	4-Hydroxyphenylacetate decarboxylase subunit gamma N-terminal	-0.00260061	0.90392	pfam13692	Glycosyl transferases group 1	-0.293447	0.0452942
pfam00271	Helicase conserved C-terminal domain	0.00225946	0.866142	IPR004481	Sodium/potassium/calcium exchanger	-0.180907	0.356916	IPR036880	Pancreatic trypsin inhibitor Kunitz domain superfamily	-0.00656447	0.848443	IPR008859	Thrombospondin, C-terminal	-0.0268249	0.687684					IPR040579	Acetyltransferase (GNAT) domain	-0.00233828	0.933186	pfam19383	Family of unknown function (DUF5958)	-0.00260061	0.90392	TIGR00275	flavoprotein, HI0933 family	-0.293447	0.0452942
IPR011004	Trimeric LpxA-like superfamily	0.00225946	0.866142	IPR017716	S-adenosylmethionine decarboxylase proenzyme	-0.180907	0.356916	IPR016965	Phosphatase PHOSPHO-type	-0.00656447	0.848443	IPR038303	HNS-dependent expression A/B superfamily	-0.0268249	0.687684					IPR046734	Protein of unknown function DUF6626	-0.00233828	0.933186	pfam03198	Glucanosyltransferase	-0.00260061	0.90392	TIGR00797	putative efflux protein, MATE family	-0.293447	0.0452942
IPR032466	Metal-dependent hydrolase	0.00225946	0.866142	IPR020536	Thil, AANH domain	-0.180907	0.356916	IPR012179	[NiFe]-hydrogenase-3-type complex Ech, subunit EchD	-0.00656447	0.848443	IPR045051	Subtilisin-like protease	-0.0268249	0.687684					IPR008810	Rhodococcus equi virulence-associated protein	-0.00233828	0.933186	pfam11271	Porin PorA	-0.00260061	0.90392	IPR047817	ABC-2 type transporter, transmembrane domain, bacterial-type	-0.293447	0.0452942
IPR036866	Ribonuclease Z/Hydroxyacylglutathione hydrolase-like	0.00225946	0.866142	IPR002782	Mut7-C RNAse domain	-0.180907	0.356916	IPR035157	Protein of unknown function DUF5395	-0.00656447	0.848443	IPR022874	Valine-tRNA ligase, type 2	-0.0268249	0.687684					IPR031962	Domain of unknown function DUF4781	-0.00233828	0.933186	pfam19465	Family of unknown function (DUF6002)	-0.00260061	0.90392	IPR023213	Chloramphenicol acetyltransferase-like domain superfamily	-0.293447	0.0452942
IPR001279	Metallo-beta-lactamase	0.00225946	0.866142	IPR002358	Large ribosomal subunit protein uL6, conserved site	-0.180907	0.356916	IPR005897	Peptidase C39, ABC-type bacteriocin transporter	-0.00656447	0.848443	IPR048044	Valine-tRNA ligase, actinomycetes	-0.0268249	0.687684					IPR011952	CD-NTase-associated protein 3	-0.00233828	0.933186	pfam03047	COMC family	-0.00260061	0.90392	IPR001078	2-oxoacid dehydrogenase acyltransferase, catalytic domain	-0.293447	0.0452942
IPR013815	ATP-grasp fold, subdomain 1	0.00225946	0.866142	IPR002478	PUA domain	-0.180907	0.356916	IPR045745	Helix-turn-helix domain, Actinobacteria-type	-0.00656447	0.848443	IPR036725	Colicin E3-like ribonuclease domain superfamily	-0.0268249	0.687684					IPR025652	Acyl-CoA thioesterase II domain	-0.00233828	0.933186	pfam11744	Aluminium activated malate transporter	-0.00260061	0.90392	IPR026660	Phosphoribosyl-AMP cyclohydrolase	-0.293447	0.0452942
IPR022967	RNA-binding domain, S1	0.00225946	0.866142	IPR012188	NAD(P)-dependent malic enzyme	-0.180907	0.356916	IPR016566	Uncharacterised conserved protein UCP010219	-0.00656447	0.848443	IPR009105	Colicin E3-like ribonuclease domain	-0.0268249	0.687684					IPR027562	Histidine-histamine antiporter	-0.00233828	0.933186	pfam09788	Transmembrane protein 55A	-0.00260061	0.90392	IPR036567	Ribosome hibernation promotion factor-like	-0.293447	0.0452942
IPR032285	Calcineurin-like phosphoesterase, N-terminal	0.00225317	0.866511	IPR010430	Protein of unknown function DUF1028	-0.180907	0.356916	IPR013427	Haem-binding domain, putative	-0.00656447	0.848443	IPR015300	DNA-binding pseudobarrel domain superfamily	-0.0268249	0.687684					IPR029097	Bacterial toxin 8	-0.00233828	0.933186	pfam18243	Metal-independent restriction enzyme BfiI DNA binding domain	-0.00260061	0.90392	IPR003489	Ribosome hibernation promoting factor/RaiA	-0.293447	0.0452942
pfam16371	N terminal of Calcineurin-like phosphoesterase	0.00225317	0.866511	IPR011624	Metal-dependent phosphohydrolase, 7TM extracellular domain	-0.180907	0.356916	IPR029074	Immunity protein 49	-0.00656447	0.848443	IPR043689	UDP-N-acetyl-alpha-D-muramoyl-L-alanyl-L-glutamate epimerase MurL	-0.0268249	0.687684					IPR008378	Ubiquitous surface protein	-0.00233828	0.933186	pfam06195	Protein of unknown function (DUF996)	-0.00260061	0.90392	IPR006463	tRNA-2-methylthio-N(6)-dimethylallyladenosine synthase MiaB	-0.293447	0.0452942
KO:K08256	phosphatidyl-myo-inositol alpha-mannosyltransferase [EC:2.4.1.345]	0.00224804	0.866812	IPR011621	Metal-dependent phosphohydrolase, 7TM intracellular domain	-0.180907	0.356916	IPR030189	Ureide permease, plant	-0.00656447	0.848443	IPR046742	Domain of unknown function DUF6792	-0.0268249	0.687684					pfam16173	Domain of unknown function (DUF4874)	-0.00233828	0.933186	pfam03304	Mlp lipoprotein family	-0.00260061	0.90392	IPR001537	tRNA/rRNA methyltransferase, SpoU type	-0.293447	0.0452942
KO:K02414	flagellar hook-length control protein FliK	0.0022404	0.86726	IPR041619	Nicotinate phosphoribosyltransferase C-terminal domain	-0.180907	0.356916	IPR015037	Protein of unknown function DUF1919	-0.00656447	0.848443	IPR039264	Tellurite resistance protein TehA	-0.0268249	0.687684					pfam19906	Domain of unknown function (DUF6379)	-0.00233828	0.933186	pfam01308	Chlamydia major outer membrane protein	-0.00260061	0.90392	IPR014732	Orotidine 5'-phosphate decarboxylase	-0.293447	0.0452942
KO:K03643	LPS-assembly lipoprotein	0.00223368	0.867655	IPR015077	Domain of unknown function DUF1858	-0.180907	0.356916	IPR037226	CAC2185-like superfamily	-0.00656447	0.848443	IPR034197	Cucumisin-like catalytic domain	-0.0268249	0.687684					pfam09233	Restriction endonuclease EcoRV	-0.00233828	0.933186	pfam02002	TFIIE alpha subunit	-0.00260061	0.90392	pfam00588	SpoU rRNA Methylase family	-0.293447	0.0452942
IPR027823	Domain of unknown function DUF4468 with TBP-like fold	0.00223044	0.867845	IPR016914	tRNA (cytidine/uridine-2'-O-)-methyltransferase TrmL	-0.180907	0.356916	IPR033846	YxeP peptidase-like	-0.00656447	0.848443	IPR017211	Uncharacterised conserved protein UCP037465, zinc finger protein, AF1427	-0.0268249	0.687684					pfam18015	Acetyltransferase (GNAT) domain	-0.00233828	0.933186	pfam11735	Cryptococcal mannosyltransferase 1	-0.00260061	0.90392	pfam02482	Sigma 54 modulation protein / S30EA ribosomal protein	-0.293447	0.0452942
pfam14730	Domain of unknown function (DUF4468) with TBP-like fold	0.00223044	0.867845	IPR003305	Carbohydrate-binding, CenC-like	-0.180907	0.356916	IPR029758	Sulphite reductase [NADPH] flavoprotein, alpha chain, Proteobacteria	-0.00656447	0.848443	IPR045646	Protein of unknown function DUF6402	-0.0268249	0.687684					pfam03663	Glycosyl hydrolase family 76	-0.00233828	0.933186	pfam05028	Poly (ADP-ribose) glycohydrolase (PARG), Macro domain fold	-0.00260061	0.90392	pfam04909	Amidohydrolase	-0.293447	0.0452942
pfam16483	Beta-1,3-glucanase	0.00223044	0.867845	IPR002650	Sulphate adenylyltransferase	-0.180907	0.356916	IPR011337	DNA mismatch repair MutH/Type II restriction enzyme Sau3AI	-0.00656447	0.848443	IPR003283	Type III secretion system outer membrane, SpaO	-0.0268249	0.687684					pfam19821	Phage capsid protein	-0.00233828	0.933186	pfam14650	FAM75 family	-0.00260061	0.90392	pfam00198	2-oxoacid dehydrogenases acyltransferase (catalytic domain)	-0.293447	0.0452942
KO:K01929	UDP-N-acetylmuramoyl-tripeptide--D-alanyl-D-alanine ligase [EC:6.3.2.10]	0.00221956	0.868484	IPR032818	DedA family	-0.180907	0.356916	IPR007338	Protein of unknown function DUF416	-0.00656447	0.848443	IPR015925	Ryanodine/Inositol 1,4,5-trisphosphate receptor	-0.0268249	0.687684					pfam15571	Immunity protein 44	-0.00233828	0.933186	pfam05615	Tho complex subunit 7	-0.00260061	0.90392	TIGR01182	Entner-Doudoroff aldolase	-0.293447	0.0452942
IPR005706	Small ribosomal subunit protein uS2, bacteria/mitochondria/plastid	0.00221551	0.868722	IPR032687	HTH-type transcriptional regulator AraC-type, N-terminal	-0.180907	0.356916	IPR023162	Apc36109-like domain superfamily	-0.00656447	0.848443	IPR046888	Prokaryotic YEATS domain	-0.0268249	0.687684					pfam00648	Calpain family cysteine protease	-0.00233828	0.933186	pfam12699	phiKZ-like phage internal head proteins	-0.00260061	0.90392	TIGR02195	lipopolysaccharide heptosyltransferase II	-0.293447	0.0452942
TIGR01011	ribosomal protein S2, bacterial type	0.00221551	0.868722	IPR011723	Zinc finger/thioredoxin putative	-0.180907	0.356916	IPR021245	Protein of unknown function DUF2790	-0.00656447	0.848443	IPR046114	Protein of unknown function DUF6051	-0.0268249	0.687684					pfam14514	Tetracyclin repressor-like, C-terminal domain	-0.00233828	0.933186	pfam11675	Protein of unknown function (DUF3271)	-0.00260061	0.90392	TIGR00434	phosophoadenylyl-sulfate reductase (thioredoxin)	-0.293447	0.0452942
IPR042102	RNA polymerase Rpb1, domain 3 superfamily	0.00221551	0.868722	IPR013217	Methyltransferase type 12	-0.180907	0.356916	IPR022213	Protein of unknown function DUF3742	-0.00656447	0.848443	IPR028190	Novel toxin 21	-0.0268249	0.687684					pfam02551	Acyl-CoA thioesterase	-0.00233828	0.933186	pfam05456	Eukaryotic translation initiation factor 4E binding protein (EIF4EBP)	-0.00260061	0.90392	KO:K03559	biopolymer transport protein ExbD	-0.293447	0.0452942
IPR002379	V-ATPase proteolipid subunit C-like domain	0.00221551	0.868722	IPR008651	Uncharacterised protein family HicB	-0.180907	0.356916	IPR040518	Chalcone isomerase, N-terminal	-0.00656447	0.848443	IPR038181	Novel toxin 21 superfamily	-0.0268249	0.687684					pfam13648	Lipocalin-like domain	-0.00233828	0.933186	pfam06575	Protein of unknown function (DUF1132)	-0.00260061	0.90392	KO:K00390	phosphoadenosine phosphosulfate reductase [EC:1.8.4.8 1.8.4.10]	-0.293447	0.0452942
pfam00137	ATP synthase subunit C	0.00221551	0.868722	IPR038717	Tc1-like transposase, DDE domain	-0.180907	0.356916	IPR041485	QsdR, TetR regulatory C-terminal domain	-0.00656447	0.848443	IPR023138	NMB0513-like superfamily	-0.0268249	0.687684					pfam15545	Bacterial toxin 8	-0.00233828	0.933186	pfam12386	Pseudomurein endo-isopeptidase Pei	-0.00260061	0.90392	IPR046373	Acyl-CoA oxidase/dehydrogenase, middle domain superfamily	-0.293447	0.0452942
TIGR02012	protein RecA	0.00221551	0.868722	IPR010182	N-formyl-4-amino-5-aminomethyl-2-methylpyrimidine deformylase/Succinyl-diaminopimelate desuccinylase	-0.180907	0.356916	IPR009105	Colicin E3-like ribonuclease domain	-0.00656447	0.848443	IPR014752	Arrestin-like, C-terminal	-0.0268249	0.687684					pfam12919	TcdA/TcdB catalytic glycosyltransferase domain	-0.00233828	0.933186	pfam16810	RXLR phytopathogen effector protein, Avirulence activity	-0.00260061	0.90392	IPR013321	Arc-type ribbon-helix-helix	-0.293447	0.0452942
TIGR00665	replicative DNA helicase	0.00221551	0.868722	IPR042150	CAAX prenyl protease 2, MmRce1-like	-0.180907	0.356916	IPR025560	Immunity protein 22	-0.00656447	0.848443	IPR035899	Dbl homology (DH) domain superfamily	-0.0268249	0.687684					pfam05526	Rhodococcus equi virulence-associated protein	-0.00233828	0.933186	pfam03828	Cid1 family poly A polymerase	-0.00260061	0.90392	IPR009100	Acyl-CoA dehydrogenase/oxidase, N-terminal and middle domain superfamily	-0.30792	0.0352383
IPR001816	Translation elongation factor EFTs/EF1B	0.00221551	0.868722	IPR018527	Rubredoxin, iron-binding site	-0.180907	0.356916	IPR007526	SWIRM domain	-0.00656447	0.848443	IPR015576	Spermine synthase, animal	-0.0268249	0.687684					pfam16013	Domain of unknown function (DUF4781)	-0.00233828	0.933186	pfam00418	Tau and MAP protein, tubulin-binding repeat	-0.00260061	0.90392	IPR034160	DNA gyrase subunit B, TOPRIM domain	-0.30792	0.0352383
KO:K02356	elongation factor P	0.00221551	0.868722	IPR039447	Urease accessory protein UreH-like, transmembrane domain	-0.180907	0.356916	IPR022218	ToxR activated gene A lipoprotein domain	-0.00656447	0.848443	IPR037178	Colicin D, C-terminal domain superfamily	-0.0268249	0.687684					pfam12097	Protein of unknown function (DUF3573)	-0.00233828	0.933186	pfam17583	Family of unknown function (DUF5484)	-0.00260061	0.90392	KO:K02825	pyrimidine operon attenuation protein / uracil phosphoribosyltransferase [EC:2.4.2.9]	-0.30792	0.0352383
pfam01148	Cytidylyltransferase family	0.00221551	0.868722	IPR000863	Sulfotransferase domain	-0.180907	0.356916	IPR019503	Peptidase M66 domain	-0.00656447	0.848443	IPR024440	Colicin D, C-terminal	-0.0268249	0.687684					pfam19180	Family of unknown function (DUF5862)	-0.00233828	0.933186	pfam02480	Alphaherpesvirus glycoprotein E	-0.00260061	0.90392	KO:K07056	16S rRNA (cytidine1402-2'-O)-methyltransferase [EC:2.1.1.198]	-0.30792	0.0352383
IPR041525	Nicotinate/nicotinamide phosphoribosyltransferase	0.00221106	0.868983	IPR011245	Butyrate kinase	-0.180907	0.356916	IPR019191	Essential protein Yae1, N-terminal	-0.00656447	0.848443	IPR038233	Colicin D/E5 nuclease domain superfamily	-0.0268249	0.687684					TIGR03153	cytochrome c nitrite reductase, small subunit	-0.00233828	0.933186	TIGR04018	putative bacillithiol system oxidoreductase, YpdA family	-0.00260061	0.90392	IPR000577	Carbohydrate kinase, FGGY	-0.30792	0.0352383
pfam04095	Nicotinate phosphoribosyltransferase (NAPRTase) family	0.00221106	0.868983	IPR047218	Uncharacterized sodium-dependent transporter YocR/YhdH-like	-0.180907	0.356916	IPR046119	Protein of unknown function DUF6116	-0.00656447	0.848443	IPR040988	Domain of unknown function DUF5618	-0.0268249	0.687684					TIGR01295	bacteriocin transport accessory protein, putative	-0.00233828	0.933186	TIGR01440	TIGR01440 family protein	-0.00260061	0.90392	IPR018483	Carbohydrate kinase, FGGY, conserved site	-0.30792	0.0352383
KO:K03177	tRNA pseudouridine55 synthase [EC:5.4.99.25]	0.00220794	0.869166	IPR001345	Phosphoglycerate/bisphosphoglycerate mutase, active site	-0.180907	0.356916	IPR019719	Protein of unknown function DUF2599	-0.00656447	0.848443	IPR022952	Archease, archaea	-0.0268249	0.687684					TIGR01220	phosphomevalonate kinase, ERG8-type, Gram-positive branch	-0.00233828	0.933186	KO:K23776	MerR family transcriptional regulator, global nitrogen regulator	-0.00260061	0.90392	IPR002508	N-acetylmuramoyl-L-alanine amidase, catalytic domain	-0.30792	0.0352383
IPR001179	FKBP-type peptidyl-prolyl cis-trans isomerase domain	0.00220794	0.869166	IPR025747	ThiC-associated domain	-0.180907	0.356916	IPR041756	Peptidase M28, SGAP-like	-0.00656447	0.848443	IPR030688	Methyltransferase MtrA/MtxA	-0.0268249	0.687684					TIGR01548	haloacid dehalogenase superfamily, subfamily IA hydrolase, TIGR01548	-0.00233828	0.933186	KO:K00435	hydrogen peroxide-dependent heme synthase [EC:1.3.98.5]	-0.00260061	0.90392	IPR030656	Delta-aminolevulinic acid dehydratase, active site	-0.30792	0.0352383
IPR005959	Fumarylacetoacetase	0.00219177	0.870116	IPR022915	Peroxiredoxin, TDXH subfamily	-0.180907	0.356916	IPR010943	Xanthosine phosphorylase	-0.00656447	0.848443	IPR007825	Major outer membrane precursor, Legionella pneumophila-type	-0.0268249	0.687684					TIGR03572	glycosyl amidation-associated protein WbuZ	-0.00233828	0.933186	KO:K06391	stage III sporulation protein AB	-0.00260061	0.90392	IPR015273	Cysteinyl-tRNA synthetase, class Ia, DALR	-0.30792	0.0352383
pfam00041	Fibronectin type III domain	0.00218232	0.870671	IPR040919	Asparaginase/glutaminase, C-terminal	-0.180907	0.356916	IPR009987	PilM, inner membrane	-0.00656447	0.848443	IPR005033	YEATS	-0.0268249	0.687684					TIGR03343	2-hydroxy-6-oxo-6-phenylhexa-2,4-dienoate hydrolase	-0.00233828	0.933186	KO:K18428	4-hydroxyphenylacetate decarboxylase small subunit [EC:4.1.1.83]	-0.00260061	0.90392	IPR028994	Integrin alpha, N-terminal	-0.30792	0.0352383
IPR037925	Flagellar hook-basal body protein, FlgE/F/G-like	0.00217485	0.87111	IPR027473	L-asparaginase, C-terminal	-0.180907	0.356916	IPR045646	Protein of unknown function DUF6402	-0.00656447	0.848443	IPR038704	YEATS superfamily	-0.0268249	0.687684					TIGR02560	type III secretion protein HrpB4	-0.00233828	0.933186	KO:K16209	lactose/raffinose/galactose permease	-0.00260061	0.90392	IPR035952	Rhomboid-like superfamily	-0.30792	0.0352383
KO:K02665	type IV pilus assembly protein PilP	0.00217444	0.871134	IPR007822	Lanthionine synthetase C-like	-0.180907	0.356916	IPR021031	Hyphally-regulated cell wall protein, N-terminal	-0.00656447	0.848443	IPR020351	Phage tail assemb.y chaperone protein, TAC	-0.0268249	0.687684					KO:K01994	LuxR family transcriptional regulator, transcriptional regulator of spore coat protein	-0.00233828	0.933186	KO:K20420	2-hydroxy-5-methyl-1-naphthoate 7-hydroxylase [EC:1.14.15.31]	-0.00260061	0.90392	IPR022764	Peptidase S54, rhomboid domain	-0.30792	0.0352383
pfam17653	Family of unknown function (DUF5522)	0.00216956	0.87142	IPR001011	Acid phosphatase, class A, bacterial	-0.180907	0.356916	IPR028626	Ribosomal protein eS28 conserved site	-0.00656447	0.848443	IPR037192	ERO1-like superfamily	-0.0268249	0.687684					KO:K21681	ribitol-5-phosphate 2-dehydrogenase (NADP+) / D-ribitol-5-phosphate cytidylyltransferase [EC:1.1.1.405 2.7.7.40]	-0.00233828	0.933186	KO:K14519	NADP-dependent aldehyde dehydrogenase [EC:1.2.1.4]	-0.00260061	0.90392	IPR006684	Acyl-CoA thioester hydrolase YbgC/YbaW family	-0.30792	0.0352383
pfam18073	Rubredoxin metal binding domain	0.00216193	0.871869	IPR025336	SCO4226-like	-0.180907	0.356916	IPR043772	MBG domain	-0.00656447	0.848443	IPR014072	Archaeoflavoprotein AfpA	-0.0268249	0.687684					KO:K01212	levanase [EC:3.2.1.65]	-0.00233828	0.933186	KO:K18677	galacturonokinase [EC:2.7.1.44]	-0.00260061	0.90392	IPR002528	Multi antimicrobial extrusion protein	-0.30792	0.0352383
KO:K15125	filamentous hemagglutinin	0.00215972	0.871999	IPR001818	Peptidase M10, metallopeptidase	-0.180907	0.356916	IPR032251	Protein of unknown function DUF4826	-0.00656447	0.848443	IPR041588	Integrase zinc-binding domain	-0.0268249	0.687684					KO:K19061	macrolide resistance protein	-0.00233828	0.933186	KO:K19673	tetratricopeptide repeat protein 21B	-0.00260061	0.90392	IPR011621	Metal-dependent phosphohydrolase, 7TM intracellular domain	-0.30792	0.0352383
TIGR01232	tagatose 1,6-diphosphate aldolase	0.00215972	0.871999	IPR041239	Domain of unknown function DUF5605	-0.180907	0.356916	IPR038644	CopK superfamily	-0.00656447	0.848443	IPR045650	Protein of unknown function DUF6399	-0.0268249	0.687684					KO:K21780	L-proline---[L-prolyl-carrier protein] ligase [EC:6.2.1.53]	-0.00233828	0.933186	KO:K22954	acyl homoserine lactone synthase [EC:2.3.1.184]	-0.00260061	0.90392	IPR000887	KDPG/KHG aldolase	-0.30792	0.0352383
TIGR03109	exosortase A	0.00215972	0.871999	IPR025444	Monooxygenase af470-like	-0.180907	0.356916	IPR021604	Copper resistance protein K	-0.00656447	0.848443	IPR011375	MfnE family	-0.0268249	0.687684					KO:K13661	GumC protein	-0.00233828	0.933186	KO:K20256	flavin reductase [EC:1.-.-.-]	-0.00260061	0.90392	IPR013830	SGNH hydrolase-type esterase domain	-0.30792	0.0352383
IPR011614	Catalase core domain	0.0021558	0.872229	IPR034756	Type II secretion system (T2SS), protein M subtype b	-0.180907	0.356916	IPR029117	Novel toxin 17	-0.00656447	0.848443	IPR004454	HD-related protein	-0.0268249	0.687684					KO:K20032	palmitoyltransferase ZDHHC13/17 [EC:2.3.1.225]	-0.00233828	0.933186	KO:K00543	acetylserotonin O-methyltransferase [EC:2.1.1.4]	-0.00260061	0.90392	IPR029500	NADPH-dependent 7-cyano-7-deazaguanine reductase QueF	-0.30792	0.0352383
IPR022290	Luciferase-like monooxygenase Atu2307-like	0.00215039	0.872547	pfam17763	Glutaminase/Asparaginase C-terminal domain	-0.180907	0.356916	IPR033739	Peptidase M10A, catalytic domain	-0.00656447	0.848443	pfam14561	Tetratricopeptide repeat	-0.0268249	0.687684					IPR010197	o-Succinylbenzoate synthase/NAAAR	-0.00233828	0.933186	KO:K17500	integrin-linked kinase-associated serine/threonine phosphatase 2C [EC:3.1.3.16]	-0.00260061	0.90392	IPR020471	Aldo-keto reductase	-0.30792	0.0352383
KO:K02397	flagellar hook-associated protein 3 FlgL	0.00214108	0.873094	pfam02568	Thiamine biosynthesis protein (ThiI)	-0.180907	0.356916	IPR001156	Transferrin-like domain	-0.00656447	0.848443	pfam00633	Helix-hairpin-helix motif	-0.0268249	0.687684					IPR013283	RLI1	-0.00233828	0.933186	KO:K19546	prephenate decarboxylase [EC:4.1.1.100]	-0.00260061	0.90392	IPR016856	NADPH-dependent 7-cyano-7-deazaguanine reductase, QueF type 1	-0.30792	0.0352383
IPR020449	Transcription regulator HTH, AraC- type	0.00213764	0.873296	pfam05534	HicB family	-0.180907	0.356916	IPR012251	N-acetylglucosamine-6-sulfatase	-0.00656447	0.848443	pfam07514	Putative helicase	-0.0268249	0.687684					IPR004868	DNA-directed DNA polymerase, family B, mitochondria/virus	-0.00233828	0.933186	KO:K05941	glutathione gamma-glutamylcysteinyltransferase [EC:2.3.2.15]	-0.00260061	0.90392	IPR002315	Glycyl-tRNA synthetase	-0.30792	0.0352383
IPR021767	Transposon Tn21 modulator protein	0.00213565	0.873413	pfam08984	Domain of unknown function (DUF1858)	-0.180907	0.356916	IPR008872	Insecticidal crystal toxin	-0.00656447	0.848443	pfam18910	Domain of unknown function (DUF5665)	-0.0268249	0.687684					IPR044159	IQ domain-containing protein IQM	-0.00233828	0.933186	KO:K18966	sulfinoalanine decarboxylase / aspartate 1-decarboxylase [EC:4.1.1.29 4.1.1.11]	-0.00260061	0.90392	pfam01081	KDPG and KHG aldolase	-0.30792	0.0352383
pfam11809	Domain of unknown function (DUF3330)	0.00213565	0.873413	pfam07697	7TM-HD extracellular	-0.180907	0.356916	IPR006706	Extensin domain	-0.00656447	0.848443	pfam05272	Virulence-associated protein E-like domain	-0.0268249	0.687684					IPR007768	Suppressor of fused	-0.00233828	0.933186	KO:K18876	type III effector protein AvrBs3	-0.00260061	0.90392	pfam01694	Rhomboid family	-0.30792	0.0352383
IPR040832	Domain of unknown function DUF5602	0.00213565	0.873413	pfam07698	7TM receptor with intracellular HD hydrolase	-0.180907	0.356916	IPR030973	Conserved hypothetical protein CHP04434	-0.00656447	0.848443	pfam09969	Uncharacterized conserved protein (DUF2203)	-0.0268249	0.687684					IPR040911	Exostosin, GT47 domain	-0.00233828	0.933186	IPR020627	RNA-binding protein KhpA	-0.00260061	0.90392	pfam03471	Transporter associated domain	-0.30792	0.0352383
pfam18197	Hypothetical protein TTHB210	0.00213565	0.873413	pfam13386	Cytochrome C biogenesis protein transmembrane region	-0.180907	0.356916	IPR040509	CdiI, C-terminal	-0.00656447	0.848443	pfam07736	Chorismate mutase type I	-0.0268249	0.687684					IPR010598	D-glucuronyl C5-epimerase, C-terminal	-0.00233828	0.933186	IPR009830	LppX/LprAFG lipoprotein family	-0.00260061	0.90392	pfam01554	MatE	-0.30792	0.0352383
pfam02037	SAP domain	0.00213565	0.873413	pfam06267	Family of unknown function (DUF1028)	-0.180907	0.356916	IPR029121	Novel toxin 11	-0.00656447	0.848443	pfam17851	Beta xylosidase C-terminal Concanavalin A-like domain	-0.0268249	0.687684					IPR034757	Ornithine aminotransferase, bacterial type	-0.00233828	0.933186	IPR036346	GTP-binding protein OBG, C-terminal domain superfamily	-0.00260061	0.90392	pfam14489	QueF-like protein	-0.30792	0.0352383
pfam02462	Opacity family porin protein	0.00213565	0.873413	pfam14026	Nickel responsive protein SCO4226-like	-0.180907	0.356916	IPR046034	Protein of unknown function DUF5992	-0.00656447	0.848443	pfam04235	Protein of unknown function (DUF418)	-0.0268249	0.687684					IPR026003	HEAT repeat associated with sister chromatid cohesion protein	-0.00233828	0.933186	IPR015349	GTP-binding protein OBG, C-terminal	-0.00260061	0.90392	pfam01520	N-acetylmuramoyl-L-alanine amidase	-0.30792	0.0352383
pfam19624	Family of unknown function (DUF6129)	0.00213565	0.873413	pfam13535	ATP-grasp domain	-0.180907	0.356916	IPR009413	Hemolysin, aegerolysin type	-0.00656447	0.848443	pfam14106	Domain of unknown function (DUF4279)	-0.0268249	0.687684					IPR028898	Tox-WTIP domain	-0.00233828	0.933186	IPR024192	Fosfomycin resistance kinase, FomA-type	-0.00260061	0.90392	pfam13472	GDSL-like Lipase/Acylhydrolase family	-0.30792	0.0352383
KO:K23398	activating signal cointegrator 1	0.00213565	0.873413	pfam17956	Nicotinate phosphoribosyltransferase C-terminal domain	-0.180907	0.356916	IPR013882	DNA endonuclease activator Ctp1, C-terminal	-0.00656447	0.848443	pfam06177	QueT transporter	-0.0268249	0.687684					IPR011958	Benzoyl-CoA reductase, subunit C	-0.00233828	0.933186	IPR007793	DivIVA family	-0.00260061	0.90392	pfam01061	ABC-2 type transporter	-0.30792	0.0352383
IPR044859	Allene oxide cyclase/Dirigent protein	0.00213565	0.873413	pfam02018	Carbohydrate binding domain	-0.180907	0.356916	IPR045473	Sphingomyelin phosphodiesterase, C-terminal domain	-0.00656447	0.848443	pfam07090	Putative glutamine amidotransferase	-0.0268249	0.687684					IPR011955	Benzoyl-CoA reductase, subunit B	-0.00233828	0.933186	IPR019933	DivIVA domain	-0.00260061	0.90392	pfam07698	7TM receptor with intracellular HD hydrolase	-0.30792	0.0352383
IPR001841	Zinc finger, RING-type	0.00213565	0.873413	pfam05147	Lanthionine synthetase C-like protein	-0.180907	0.356916	IPR020604	CTF transcription factor/nuclear factor 1, DNA-binding domain	-0.00656447	0.848443	pfam13811	Domain of unknown function (DUF4186)	-0.0268249	0.687684					IPR011954	Benzoyl-CoA reductase, subunit A	-0.00233828	0.933186	IPR003802	Sporulation regulator WhiA	-0.00260061	0.90392	TIGR01574	tRNA-N(6)-(isopentenyl)adenosine-37 thiotransferase enzyme MiaB	-0.30792	0.0352383
IPR024996	pPIWI_RE, RNaseH domain	0.00213565	0.873413	pfam00413	Matrixin	-0.180907	0.356916	IPR005100	NGN domain	-0.00656447	0.848443	pfam04131	Putative N-acetylmannosamine-6-phosphate epimerase	-0.0268249	0.687684					IPR017602	Cyclohexa-1,5-dienecarbonyl-CoA hydratase	-0.00233828	0.933186	IPR039518	WhiA, LAGLIDADG-like domain	-0.00260061	0.90392	TIGR03139	7-cyano-7-deazaguanine reductase	-0.30792	0.0352383
pfam13032	RNaseH domain of pPIWI_RE	0.00213565	0.873413	pfam13358	DDE superfamily endonuclease	-0.180907	0.356916	IPR020789	RNA polymerases, subunit N, zinc binding site	-0.00656447	0.848443	pfam14262	Carbohydrate-binding domain-containing protein Cthe_2159	-0.0268249	0.687684					IPR011956	Benzoyl-CoA reductase, subunit D	-0.00233828	0.933186	IPR018478	Sporulation transcription regulator WhiA, N-terminal domain	-0.00260061	0.90392	KO:K01625	2-dehydro-3-deoxyphosphogluconate aldolase / (4S)-4-hydroxy-2-oxoglutarate aldolase [EC:4.1.2.14 4.1.3.42]	-0.30792	0.0352383
KO:K19666	LuxR family transcriptional regulator, quorum-sensing system regulator SolR	0.00213565	0.873413	pfam18310	Domain of unknown function (DUF5605)	-0.180907	0.356916	IPR029097	Bacterial toxin 8	-0.00656447	0.848443	pfam02026	RyR domain	-0.0268249	0.687684					IPR024440	Colicin D, C-terminal	-0.00233828	0.933186	IPR023054	Sporulation regulator WhiA, C-terminal	-0.00260061	0.90392	KO:K01091	phosphoglycolate phosphatase [EC:3.1.3.18]	-0.30792	0.0352383
pfam17660	Polyglycine hydrolase-like, structural repeat	0.00213565	0.873413	pfam12625	Arabinose-binding domain of AraC transcription regulator, N-term	-0.180907	0.356916	IPR011400	Eukaryotic translation initiation factor 3 subunit B	-0.00656447	0.848443	pfam00331	Glycosyl hydrolase family 10	-0.0268249	0.687684					IPR013209	Lipin/Ned1/Smp2 (LNS2)	-0.00233828	0.933186	IPR022415	ATP:guanido phosphotransferase active site	-0.00260061	0.90392	KO:K03073	preprotein translocase subunit SecE	-0.30792	0.0352383
KO:K02352	lactonase [EC:3.1.1.-]	0.00213565	0.873413	pfam13667	ThiC-associated domain	-0.180907	0.356916	IPR006353	HAD-superfamily hydrolase, subfamily IIA, CECR5	-0.00656447	0.848443	pfam01095	Pectinesterase	-0.0268249	0.687684					IPR003006	Immunoglobulin/major histocompatibility complex, conserved site	-0.00233828	0.933186	IPR007561	Cell division protein SepF/SepF-related	-0.00260061	0.90392	KO:K09457	7-cyano-7-deazaguanine reductase [EC:1.7.1.13]	-0.30792	0.0352383
IPR011206	Citrate lyase beta subunit-like	0.00213318	0.873559	pfam13717	zinc-ribbon domain	-0.180907	0.356916	IPR010730	Heterokaryon incompatibility	-0.00656447	0.848443	pfam05569	BlaR1 peptidase M56	-0.0268249	0.687684					IPR016421	Transposition, TnsE	-0.00233828	0.933186	IPR038594	SepF-like superfamily	-0.00260061	0.90392	KO:K23265	phosphoribosylformylglycinamidine synthase subunit PurQ / glutaminase [EC:6.3.5.3 3.5.1.2]	-0.30792	0.0352383
IPR022473	ABC transporter, Choline, ATP-binding subunit	0.00212831	0.873845	pfam10741	Type II secretion system (T2SS), protein M subtype b	-0.180907	0.356916	IPR047860	Small ribosomal subunit protein eS12, conserved site	-0.00656447	0.848443	pfam06197	Protein of unknown function (DUF998)	-0.0268249	0.687684					pfam06662	D-glucuronyl C5-epimerase C-terminus	-0.00233828	0.933186	IPR023052	Cell division protein SepF	-0.00260061	0.90392	KO:K11927	ATP-dependent RNA helicase RhlE [EC:3.6.4.13]	-0.30792	0.0352383
KO:K14337	alpha-1,6-mannosyltransferase [EC:2.4.1.-]	0.00212831	0.873845	pfam13826	Monooxygenase af470-like	-0.180907	0.356916	IPR045279	Two-component response regulator ARR-like	-0.00656447	0.848443	pfam03993	Domain of Unknown Function (DUF349)	-0.0268249	0.687684					pfam03175	DNA polymerase type B, organellar and viral	-0.00233828	0.933186	IPR012961	ATP-dependent RNA helicase Ski2/MTR4, C-terminal	-0.00260061	0.90392	IPR035654	Elongation factor 4, domain IV	-0.313458	0.0319138
pfam02534	Type IV secretory system Conjugative DNA transfer	0.0021138	0.874697	pfam01927	Mut7-C RNAse domain	-0.180907	0.356916	IPR029122	Novel toxin 10	-0.00656447	0.848443	pfam08013	D-tagatose-1,6-bisphosphate aldolase subunit GatZ/KbaZ-like	-0.0268249	0.687684					pfam16223	Domain of unknown function (DUF4882)	-0.00233828	0.933186	IPR043703	Lipid II isoglutaminyl synthase (glutamine-hydrolyzing) subunit MurT	-0.00260061	0.90392	IPR013249	RNA polymerase sigma factor 70, region 4 type 2	-0.313458	0.0319138
pfam00388	Phosphatidylinositol-specific phospholipase C, X domain	0.00210967	0.87494	TIGR00185	tRNA (cytidine(34)-2'-O)-methyltransferase	-0.180907	0.356916	IPR000434	Polycystic kidney disease type 1 protein	-0.00656447	0.848443	pfam06777	Helical and beta-bridge domain	-0.0268249	0.687684					pfam15654	Toxin with a conserved tryptophan and TIP tripeptide motif	-0.00233828	0.933186	IPR013564	Lipid II isoglutaminyl synthase (glutamine-hydrolyzing) subunit MurT, C-terminal	-0.00260061	0.90392	IPR028082	Periplasmic binding protein-like I	-0.313458	0.0319138
IPR038128	Poly-gamma-glutamate hydrolase, zinc-binding motif superfamily	0.00210967	0.87494	TIGR00497	type I restriction system adenine methylase (hsdM)	-0.180907	0.356916	IPR036871	PX domain superfamily	-0.00656447	0.848443	pfam07081	Protein of unknown function (DUF1349)	-0.0268249	0.687684					pfam11429	Colicin D	-0.00233828	0.933186	IPR005992	IMP dehydrogenase-related 2	-0.00260061	0.90392	IPR002303	Valine-tRNA ligase	-0.313458	0.0319138
IPR008585	Poly-gamma-glutamate hydrolase	0.00210967	0.87494	TIGR00252	TIGR00252 family protein	-0.180907	0.356916	IPR031019	Radical SAM/SPASM domain protein maturase	-0.00656447	0.848443	pfam14412	A nuclease family of the HNH/ENDO VII superfamily with conserved AHH	-0.0268249	0.687684					pfam03016	Exostosin family	-0.00233828	0.933186	IPR007253	Putative cell wall binding repeat 2	-0.00260061	0.90392	IPR003099	Prephenate dehydrogenase	-0.313458	0.0319138
pfam05908	Poly-gamma-glutamate hydrolase	0.00210967	0.87494	TIGR02707	butyrate kinase	-0.180907	0.356916	IPR035075	PRMT5 arginine-N-methyltransferase	-0.00656447	0.848443	pfam12228	Protein of unknown function (DUF3604)	-0.0268249	0.687684					pfam09970	Nucleotidyl transferase of unknown function (DUF2204)	-0.00233828	0.933186	IPR048052	Fimbrial subunit type 1-like	-0.00260061	0.90392	IPR046825	Prephenate dehydrogenase, dimerization domain	-0.313458	0.0319138
IPR018594	Domain of unknown function DUF2023	0.00210967	0.87494	TIGR01932	HflC protein	-0.180907	0.356916	IPR015792	Kinesin light chain repeat	-0.00656447	0.848443	pfam16138	Domain of unknown function (4846)	-0.0268249	0.687684					TIGR02259	benzoyl-CoA reductase, bcr type, subunit A	-0.00233828	0.933186	IPR042002	Sortase C	-0.00260061	0.90392	IPR046826	Prephenate dehydrogenase, nucleotide-binding domain	-0.313458	0.0319138
IPR036780	PG1857-like superfamily	0.00210967	0.87494	TIGR03330	S-adenosylmethionine decarboxylase proenzyme, Bacillus form	-0.180907	0.356916	IPR019498	MENTAL domain	-0.00656447	0.848443	pfam20008	Domain of unknown function (DUF6429)	-0.0268249	0.687684					TIGR01314	gluconate kinase, FGGY type	-0.00233828	0.933186	IPR025101	Protein of unknown function DUF4012	-0.00260061	0.90392	IPR034733	Acetyl-CoA carboxylase	-0.313458	0.0319138
pfam09633	Protein of unknown function (DUF2023)	0.00210967	0.87494	TIGR01910	acetylornithine deacetylase or succinyl-diaminopimelate desuccinylase	-0.180907	0.356916	IPR021685	Major surface protein 1a (MSP1a)	-0.00656447	0.848443	pfam15902	Sortilin, neurotensin receptor 3,	-0.0268249	0.687684					TIGR02260	benzoyl-CoA reductase, bcr type, subunit B	-0.00233828	0.933186	IPR047806	Integration host factor, actinobacterial-type	-0.00260061	0.90392	pfam08281	Sigma-70, region 4	-0.313458	0.0319138
pfam08809	Phage related hypothetical protein (DUF1799)	0.00210967	0.87494	TIGR00909	amino acid transporter	-0.180907	0.356916	IPR005091	Major surface protein 1B	-0.00656447	0.848443	pfam02286	Dehydratase large subunit	-0.0268249	0.687684					KO:K07720	two-component system, response regulator YesN	-0.00233828	0.933186	IPR021904	Protein of unknown function DUF3516	-0.00260061	0.90392	pfam02153	Prephenate dehydrogenase, nucleotide-binding domain	-0.313458	0.0319138
IPR029768	Fructose-bisphosphate aldolase class-I active site	0.00210879	0.874992	TIGR00339	ATP sulphurylase	-0.180907	0.356916	IPR009919	Protein of unknown function DUF1455	-0.00656447	0.848443	pfam02288	Dehydratase medium subunit	-0.0268249	0.687684					KO:K10709	fructoselysine 3-epimerase [EC:5.1.3.41]	-0.00233828	0.933186	IPR022128	FhaA, N-terminal domain	-0.00260061	0.90392	pfam01039	Carboxyl transferase domain	-0.313458	0.0319138
pfam06439	3-keto-disaccharide hydrolase	0.00210109	0.875445	TIGR02048	glutamate--cysteine ligase, cyanobacterial, putative	-0.180907	0.356916	IPR014070	Wolbachia palindromic element (WPE)	-0.00656447	0.848443	pfam02287	Dehydratase small subunit	-0.0268249	0.687684					KO:K07069	uncharacterized protein	-0.00233828	0.933186	IPR042287	FhaA, N-terminal domain superfamily	-0.00260061	0.90392	TIGR00132	aspartyl/glutamyl-tRNA(Asn/Gln) amidotransferase, A subunit	-0.313458	0.0319138
KO:K01009	L-glutamine-phosphate cytidylyltransferase [EC:2.7.7.103]	0.00209086	0.876046	KO:K03216	tRNA (cytidine/uridine-2'-O-)-methyltransferase [EC:2.1.1.207]	-0.180907	0.356916	IPR028047	Latrotoxin, C-terminal domain	-0.00656447	0.848443	pfam15526	Novel toxin 21	-0.0268249	0.687684					KO:K01568	pyruvate decarboxylase [EC:4.1.1.1]	-0.00233828	0.933186	IPR029456	Sialidase, N-terminal	-0.00260061	0.90392	IPR013767	PAS fold	-0.313458	0.0319138
IPR034205	Nitrous-oxide reductase, C-terminal	0.00209086	0.876046	KO:K09811	cell division transport system permease protein	-0.180907	0.356916	IPR026270	Signal recognition particle, SRP72 subunit	-0.00656447	0.848443	pfam20108	Family of unknown function (DUF6498)	-0.0268249	0.687684					KO:K12237	nonribosomal peptide synthetase VibF	-0.00233828	0.933186	IPR035255	Domain of unknown function DUF5348	-0.00260061	0.90392	IPR002550	CNNM, transmembrane domain	-0.313458	0.0319138
IPR025393	Domain of unknown function DUF4301	0.00209086	0.876046	KO:K22900	tRNA (adenine37-N6)-methyltransferase [EC:2.1.1.-]	-0.180907	0.356916	IPR008906	HAT, C-terminal dimerisation domain	-0.00656447	0.848443	pfam10504	Protein of unknown function (DUF2452)	-0.0268249	0.687684					KO:K18233	oleandomycin transport system permease protein	-0.00233828	0.933186	IPR043839	PafC, HTH domain	-0.00260061	0.90392	IPR002695	Bifunctional purine biosynthesis protein PurH-like	-0.313458	0.0319138
pfam14134	Domain of unknown function (DUF4301)	0.00209086	0.876046	KO:K00029	malate dehydrogenase (oxaloacetate-decarboxylating)(NADP+) [EC:1.1.1.40]	-0.180907	0.356916	IPR038485	Protein Z, RING-type zinc finger superfamily	-0.00656447	0.848443	pfam00930	Dipeptidyl peptidase IV (DPP IV) N-terminal region	-0.0268249	0.687684					KO:K14127	F420-non-reducing hydrogenase iron-sulfur subunit [EC:1.12.99.- 1.8.98.5 1.8.98.6]	-0.00233828	0.933186	IPR021903	Protein of unknown function DUF3515	-0.00260061	0.90392	IPR024051	AICAR transformylase, duplicated domain superfamily	-0.313458	0.0319138
IPR038770	Sodium/solute symporter superfamily	0.00208614	0.876324	KO:K00018	glycerate dehydrogenase [EC:1.1.1.29]	-0.180907	0.356916	pfam18254	HMW1 domain 2	-0.00656447	0.848443	pfam14086	Domain of unknown function (DUF4266)	-0.0268249	0.687684					KO:K13063	2-amino-4-deoxychorismate synthase [EC:2.6.1.86]	-0.00233828	0.933186	IPR014069	Guanosine pentaphosphate synthetase I/polyribonucleotide nucleotidyltransferase	-0.00260061	0.90392	IPR031322	Shikimate kinase/gluconokinase	-0.313458	0.0319138
IPR021395	Protein of unknown function DUF3035	0.00208483	0.876401	KO:K07301	cation:H+ antiporter	-0.180907	0.356916	pfam04356	Protein of unknown function (DUF489)	-0.00656447	0.848443	pfam12094	Protein of unknown function (DUF3570)	-0.0268249	0.687684					KO:K12239	dihydroaeruginoic acid synthetase	-0.00233828	0.933186	IPR014293	RNA polymerase sigma-70, actinobacteria	-0.00260061	0.90392	IPR000623	Shikimate kinase/Threonine synthase-like 1	-0.313458	0.0319138
pfam11233	Protein of unknown function (DUF3035)	0.00208483	0.876401	KO:K06877	DEAD/DEAH box helicase domain-containing protein	-0.180907	0.356916	pfam04222	Protein of unknown function (DUF416)	-0.00656447	0.848443	pfam09343	Conserved hypothetical protein 2217 (DUF2460)	-0.0268249	0.687684					KO:K13612	polyketide synthase PksL	-0.00233828	0.933186	IPR019592	Protein of unknown function DUF2469	-0.00260061	0.90392	IPR002421	5'-3' exonuclease	-0.313458	0.0319138
IPR019903	Repair of iron centres family	0.00207999	0.876686	KO:K03547	DNA repair protein SbcD/Mre11	-0.180907	0.356916	pfam02976	DNA mismatch repair enzyme MutH	-0.00656447	0.848443	pfam04209	Homogentisate 1,2-dioxygenase C-terminal	-0.0268249	0.687684					KO:K20755	Lys-Lys/Arg-Xaa endopeptidase [EC:3.4.21.121]	-0.00233828	0.933186	IPR041605	3'-5' exonuclease C-terminal domain	-0.00260061	0.90392	IPR020046	5'-3' exonuclease, alpha-helical arch, N-terminal	-0.313458	0.0319138
KO:K07488	transposase	0.00206512	0.87756	KO:K08679	UDP-glucuronate 4-epimerase [EC:5.1.3.6]	-0.180907	0.356916	pfam03956	Lysine exporter LysO	-0.00656447	0.848443	pfam17994	Galactofuranosyltransferase 2 N-terminal	-0.0268249	0.687684					KO:K04787	mycobactin salicyl-AMP ligase [EC:6.3.2.-]	-0.00233828	0.933186	IPR021555	Protein of unknown function DUF3000	-0.00260061	0.90392	IPR037914	SpoVT-AbrB domain superfamily	-0.313458	0.0319138
IPR033847	ATP-citrate lyase/succinyl-CoA ligase, conserved site	0.0020543	0.878197	KO:K17810	D-aspartate ligase [EC:6.3.1.12]	-0.180907	0.356916	pfam08942	Domain of unknown function (DUF1919)	-0.00656447	0.848443	pfam09489	Probable cobalt transporter subunit (CbtB)	-0.0268249	0.687684					KO:K20218	4-hydroxyisophthalate hydroxylase	-0.00233828	0.933186	IPR038424	Histidine kinase PdtaS, GAF domain superfamily	-0.00260061	0.90392	IPR045851	AMP-binding enzyme, C-terminal domain superfamily	-0.313458	0.0319138
IPR002301	Isoleucine-tRNA ligase	0.00205195	0.878335	KO:K00453	tryptophan 2,3-dioxygenase [EC:1.13.11.11]	-0.180907	0.356916	pfam06888	Putative Phosphatase	-0.00656447	0.848443	pfam05284	Protein of unknown function (DUF736)	-0.0268249	0.687684					KO:K07537	cyclohexa-1,5-dienecarbonyl-CoA hydratase [EC:4.2.1.100]	-0.00233828	0.933186	IPR022066	Histidine kinase PdtaS, GAF domain	-0.00260061	0.90392	IPR000873	AMP-dependent synthetase/ligase domain	-0.313458	0.0319138
IPR041616	Phenylalanyl tRNA synthetase beta chain, core domain	0.00205195	0.878335	KO:K03975	membrane-associated protein	-0.180907	0.356916	pfam05140	ResB-like family	-0.00656447	0.848443	pfam08795	Putative papain-like cysteine peptidase (DUF1796)	-0.0268249	0.687684					KO:K04114	benzoyl-CoA reductase subunit A [EC:1.3.7.8]	-0.00233828	0.933186	IPR021447	Protein of unknown function DUF3097	-0.00260061	0.90392	IPR020846	Major facilitator superfamily domain	-0.313458	0.0319138
IPR009027	Large ribosomal subunit protein bL9/RNase H1, N-terminal	0.00205195	0.878335	KO:K01119	2',3'-cyclic-nucleotide 2'-phosphodiesterase / 3'-nucleotidase [EC:3.1.4.16 3.1.3.6]	-0.180907	0.356916	pfam10047	Protein of unknown function (DUF2281)	-0.00656447	0.848443	pfam07167	Poly-beta-hydroxybutyrate polymerase (PhaC) N-terminus	-0.0268249	0.687684					KO:K24263	2-dehydropantoate 2-reductase [EC:1.1.1.169]	-0.00233828	0.933186	IPR019151	Proteasome assembly chaperone 2	-0.00260061	0.90392	IPR018300	Aminotransferase, class IV, conserved site	-0.313458	0.0319138
IPR000597	Large ribosomal subunit protein uL3	0.00205195	0.878335	KO:K11443	two-component system, cell cycle response regulator DivK	-0.180907	0.356916	pfam05204	Homing endonuclease	-0.00656447	0.848443	pfam18483	Bacterial lectin	-0.0268249	0.687684					KO:K11023	pertussis toxin subunit 1 [EC:2.4.2.-]	-0.00233828	0.933186	IPR008492	Rv2714-like	-0.00260061	0.90392	IPR000086	NUDIX hydrolase domain	-0.313458	0.0319138
pfam00297	Ribosomal protein L3	0.00205195	0.878335	KO:K23779	XRE family transcriptional regulator, regulator of sulfur utilization	-0.180907	0.356916	pfam16738	Starch-binding module 26	-0.00656447	0.848443	pfam07336	Putative stress-induced transcription regulator	-0.0268249	0.687684					IPR025685	YoaP-like domain	-0.00233828	0.933186	IPR045596	Protein of unknown function DUF6459	-0.00260061	0.90392	IPR015797	NUDIX hydrolase-like domain superfamily	-0.313458	0.0319138
TIGR00010	hydrolase, TatD family	0.00205195	0.878335	KO:K01707	5-dehydro-4-deoxyglucarate dehydratase [EC:4.2.1.41]	-0.180907	0.356916	pfam12965	Domain of unknown function (DUF3854)	-0.00656447	0.848443	pfam14566	Inositol hexakisphosphate	-0.0268249	0.687684					IPR003061	Colicin E1 (microcin) immunity protein	-0.00233828	0.933186	IPR032716	Biotin-dependent acetyl-/propionyl-coenzyme A carboxylase epsilon subunit	-0.00260061	0.90392	IPR025857	MacB-like periplasmic core domain	-0.313458	0.0319138
IPR038120	RNA polymerase Rpb1, funnel domain superfamily	0.00205195	0.878335	KO:K00118	glucose-fructose oxidoreductase [EC:1.1.99.28]	-0.180907	0.356916	pfam18887	MBG domain	-0.00656447	0.848443	pfam07682	Sulphur oxygenase reductase	-0.0268249	0.687684					pfam14268	YoaP-like	-0.00233828	0.933186	IPR022183	Protein of unknown function DUF3710	-0.00260061	0.90392	IPR002637	RdgB/HAM1	-0.313458	0.0319138
KO:K02884	large subunit ribosomal protein L19	0.00205195	0.878335	KO:K02584	Nif-specific regulatory protein	-0.180907	0.356916	pfam10783	Protein of unknown function (DUF2599)	-0.00656447	0.848443	pfam13872	P-loop containing NTP hydrolase pore-1	-0.0268249	0.687684					KO:K10797	2-enoate reductase [EC:1.3.1.31]	-0.00233828	0.933186	IPR021449	Protein of unknown function DUF3099	-0.00260061	0.90392	IPR035911	MurE/MurF, N-terminal	-0.313458	0.0319138
IPR010496	3-keto-disaccharide hydrolase	0.0020418	0.878932	KO:K09122	uncharacterized protein	-0.180907	0.356916	pfam09811	Essential protein Yae1, N terminal	-0.00656447	0.848443	pfam13871	C-terminal domain on Strawberry notch homologue	-0.0268249	0.687684					KO:K04050	type III secretion protein E	-0.00233828	0.933186	IPR025327	Protein of unknown function DUF4233	-0.00260061	0.90392	IPR004408	Biotin--acetyl-CoA-carboxylase ligase	-0.313458	0.0319138
KO:K05560	multicomponent K+:H+ antiporter subunit C	0.00202759	0.879768	IPR044060	Bacterial repeat domain	-0.180907	0.356916	pfam09611	CRISPR-associated protein (Cas_Csy1)	-0.00656447	0.848443	pfam17935	Tetracyclin repressor-like, C-terminal domain	-0.0268249	0.687684					KO:K21778	3-acetyloctanal aminotransferase [EC:2.6.1.-]	-0.00233828	0.933186	IPR021456	Protein of unknown function DUF3107	-0.00260061	0.90392	IPR018368	ClpA/B, conserved site 1	-0.313458	0.0319138
KO:K05561	multicomponent K+:H+ antiporter subunit D	0.00202759	0.879768	pfam04434	SWIM zinc finger	-0.180907	0.356916	pfam10133	CO dehydrogenase accessory protein CooT	-0.00656447	0.848443	pfam10975	Protein of unknown function (DUF2802)	-0.0268249	0.687684					pfam14566	Inositol hexakisphosphate	-0.00233828	0.933186	IPR047929	Cell division protein FtsX, actinomycetes	-0.00260061	0.90392	IPR038770	Sodium/solute symporter superfamily	-0.313458	0.0319138
IPR002765	Uncharacterised protein family UPF0145, YbjQ-like	0.00202191	0.880102	pfam18998	Divergent InlB B-repeat domain	-0.180907	0.356916	pfam17253	Family of unknown function (DUF5320)	-0.00656447	0.848443	pfam07224	Chlorophyllase	-0.0268249	0.687684					pfam12563	Hemolytic toxin N terminal	-0.00233828	0.933186	IPR018561	Domain of unknown function DUF2017	-0.00260061	0.90392	IPR024169	Serine-pyruvate aminotransferase/2-aminoethylphosphonate-pyruvate transaminase	-0.313458	0.0319138
pfam01906	Putative heavy-metal-binding	0.00202191	0.880102	TIGR00979	fumarate hydratase, class II	-0.180907	0.356916	pfam13803	Domain of unknown function (DUF4184)	-0.00656447	0.848443	pfam20041	Domain of unknown function (DUF6443)	-0.0268249	0.687684					KO:K04618	galactose oxidase [EC:1.1.3.9]	-0.00233828	0.933186	IPR021408	Protein of unknown function DUF3046	-0.00260061	0.90392	IPR016117	ArgJ-like domain superfamily	-0.313458	0.0319138
IPR003688	Type IV secretion system protein TraG/VirD4	0.00201964	0.880236	IPR010074	Phosphoribosylformylglycinamidine subunit PurL	-0.188562	0.336581	pfam11361	Protein of unknown function (DUF3159)	-0.00656447	0.848443	pfam17921	Integrase zinc binding domain	-0.0268249	0.687684					IPR015226	Type III effector HopF2	-0.00233828	0.933186	IPR016795	Uncharacterised conserved protein UCP021697, membrane	-0.00260061	0.90392	IPR041711	Methionyl-tRNA formyltransferase, N-terminal domain	-0.313458	0.0319138
IPR041166	LapB, rubredoxin metal binding domain	0.00200981	0.880814	IPR010075	Phosphoribosylformylglycinamidine synthase subunit PurQ	-0.188562	0.336581	pfam18228	CdiI N-terminal domain	-0.00656447	0.848443	pfam16115	Domain of unknown function (DUF4831)	-0.0268249	0.687684					KO:K21195	2-aminoethylphosphonate dioxygenase [EC:1.14.11.46]	-0.00233828	0.933186	IPR046112	Protein of unknown function DUF6049	-0.00260061	0.90392	IPR011034	Formyl transferase-like, C-terminal domain superfamily	-0.313458	0.0319138
IPR044946	Type I restriction modification DNA specificity domain superfamily	0.0020088	0.880874	IPR001636	Phosphoribosylaminoimidazole-succinocarboxamide synthase	-0.188562	0.336581	pfam07419	PilM	-0.00656447	0.848443	pfam11013	Protein of unknown function (DUF2851)	-0.0268249	0.687684					IPR036888	DNA integrity scanning protein, DisA, N-terminal domain superfamily	-0.00246573	0.929554	IPR025445	Protein of unknown function DUF4191	-0.00260061	0.90392	IPR000238	Ribosome-binding factor A	-0.313458	0.0319138
IPR020823	Cell division protein FtsA	0.00200596	0.881041	TIGR01736	phosphoribosylformylglycinamidine synthase II	-0.188562	0.336581	pfam16258	Domain of unknown function (DUF4912)	-0.00656447	0.848443	pfam10092	Uncharacterized protein conserved in bacteria (DUF2330)	-0.0268249	0.687684					IPR025111	Domain of unknown function DUF4032	-0.00246573	0.929554	IPR009152	Cytochrome bc1 complex, cytochrome c subunit	-0.00260061	0.90392	IPR023799	Ribosome-binding factor A domain superfamily	-0.313458	0.0319138
IPR012127	Cytochrome c prime	0.00200202	0.881273	KO:K23265	phosphoribosylformylglycinamidine synthase subunit PurQ / glutaminase [EC:6.3.5.3 3.5.1.2]	-0.188562	0.336581	pfam09210	1,4-alpha-glucan branching enzyme, C-terminal	-0.00656447	0.848443	pfam08670	MEKHLA domain	-0.0268249	0.687684					IPR011981	3,4-dihydroxyphenylacetate 2,3-dioxygenase, Mn/Fe-type	-0.00246573	0.929554	IPR021050	Cytochrome c oxidase subunit IV, actinobacteria	-0.00260061	0.90392	IPR022695	Histidinol dehydrogenase, monofunctional	-0.313458	0.0319138
KO:K01153	type I restriction enzyme, R subunit [EC:3.1.21.3]	0.00200158	0.881299	IPR023772	DNA-binding HTH domain, TetR-type, conserved site	-0.188562	0.336581	pfam15575	Immunity protein 49	-0.00656447	0.848443	pfam18728	AbiV	-0.0268249	0.687684					IPR027790	S-adenosylmethionine synthase	-0.00246573	0.929554	IPR009619	Cell division protein CrgA	-0.00260061	0.90392	IPR003796	Ribonucleotide reductase regulator NrdR-like	-0.313458	0.0319138
pfam05521	Phage head-tail joining protein	0.00199421	0.881733	IPR000888	dTDP-4-dehydrorhamnose 3,5-epimerase-like	-0.188562	0.336581	pfam16257	tagaturonate epimerase	-0.00656447	0.848443	pfam16473	3'-5' exoribonuclease Rv2179c-like domain	-0.0268249	0.687684					IPR020894	Cadherin conserved site	-0.00246573	0.929554	IPR045603	QcrA subunit, N-terminal	-0.00260061	0.90392	IPR007692	DNA helicase, DnaB type	-0.313458	0.0319138
IPR015002	T6SS immunity protein Tdi1, C-terminal	0.00198775	0.882113	IPR022432	Aminodeoxyfutalosine synthase	-0.188562	0.336581	pfam11525	Copper resistance protein K	-0.00656447	0.848443	pfam01947	Chorismate pyruvate-lyase Rv2949c-like	-0.0268249	0.687684					IPR046821	PD-(D/E)XK nuclease domain	-0.00246573	0.929554	IPR014065	tRNA adenylyltransferase	-0.00260061	0.90392	IPR005861	Histidinol-phosphate aminotransferase family	-0.313458	0.0319138
pfam08906	T6SS immunity protein Tdi1, C-terminal	0.00198775	0.882113	pfam00908	dTDP-4-dehydrorhamnose 3,5-epimerase	-0.188562	0.336581	pfam12553	Protein of unknown function (DUF3742)	-0.00656447	0.848443	pfam05150	Legionella pneumophila major outer membrane protein precursor	-0.0268249	0.687684					IPR010047	Ni-containing CO dehydrogenase	-0.00246573	0.929554	IPR047680	Serine protease MarP-like	-0.00260061	0.90392	IPR020565	Imidazoleglycerol-phosphate dehydratase, conserved site	-0.313458	0.0319138
IPR047779	Putative aga operon transcriptional repressor-like	0.00198775	0.882113	pfam13692	Glycosyl transferases group 1	-0.188562	0.336581	pfam05247	Flagellar transcriptional activator (FlhD)	-0.00656447	0.848443	pfam10517	Electron transfer DM13	-0.0268249	0.687684					IPR016101	CO dehydrogenase, alpha-bundle	-0.00246573	0.929554	IPR021403	Protein of unknown function DUF3043	-0.00260061	0.90392	IPR006519	Large ribosomal subunit protein uL11, bacterial-type	-0.313458	0.0319138
IPR017738	Type VI secretion system-associated, VCA0118	0.00198775	0.882113	TIGR00516	holo-[acyl-carrier-protein] synthase	-0.188562	0.336581	pfam05280	Flagellar transcriptional activator (FlhC)	-0.00656447	0.848443	pfam18847	Large polyvalent protein associated domain 29	-0.0268249	0.687684					IPR006248	Aconitase, mitochondrial-like	-0.00246573	0.929554	IPR022399	TadA-like conjugal transfer-associated ATPase	-0.00260061	0.90392	IPR036796	Large ribosomal subunit protein uL11, N-terminal domain superfamily	-0.313458	0.0319138
pfam11319	Type VI secretion system VasI, EvfG, VC_A0118	0.00198775	0.882113	TIGR03700	putative menaquinone biosynthesis radical SAM enzyme, SCO4494 family	-0.188562	0.336581	pfam13296	Putative type VI secretion system Rhs element Vgr	-0.00656447	0.848443	pfam04208	Tetrahydromethanopterin S-methyltransferase, subunit A	-0.0268249	0.687684					IPR011467	Protein of unknown function DUF1573	-0.00246573	0.929554	IPR017658	HhH-GPD-type base excision DNA repair protein	-0.00260061	0.90392	IPR020784	Large ribosomal subunit protein uL11, N-terminal	-0.313458	0.0319138
KO:K02387	flagellar basal-body rod protein FlgB	0.00198602	0.882215	KO:K01790	dTDP-4-dehydrorhamnose 3,5-epimerase [EC:5.1.3.13]	-0.188562	0.336581	pfam14566	Inositol hexakisphosphate	-0.00656447	0.848443	pfam14251	Domain of unknown function (DUF4346)	-0.0268249	0.687684					IPR026741	Protein strawberry notch	-0.00246573	0.929554	IPR018960	Domain of unknown function DUF1990	-0.00260061	0.90392	IPR011332	Zinc-binding ribosomal protein	-0.313458	0.0319138
IPR006291	Transcriptional regulatory protein CusR-like, heavy metal response	0.00197081	0.88311	IPR000415	Nitroreductase-like	-0.188562	0.336581	pfam19575	Helix-turn-helix domain	-0.00656447	0.848443	pfam19865	Family of unknown function (DUF6338)	-0.0268249	0.687684					IPR026937	Strawberry notch, helicase C domain	-0.00246573	0.929554	IPR007795	Type VII secretion system EccB	-0.00260061	0.90392	IPR004655	Beta-ketoacyl-[acyl-carrier-protein] synthase III	-0.313458	0.0319138
pfam19295	SufBD protein N-terminal region	0.0019704	0.883135	IPR029479	Nitroreductase	-0.188562	0.336581	pfam03522	Solute carrier family 12	-0.00656447	0.848443	pfam16103	Domain of unknown function (DUF4822)	-0.0268249	0.687684					IPR046569	Protein of unknown function DUF6723	-0.00246573	0.929554	IPR044857	Type VII secretion system EccB, repeat 1 domain	-0.00260061	0.90392	IPR016066	Alpha-D-phosphohexomutase, conserved site	-0.313458	0.0319138
KO:K05563	multicomponent K+:H+ antiporter subunit F	0.00196629	0.883377	IPR008978	HSP20-like chaperone	-0.188562	0.336581	pfam14258	Domain of unknown function (DUF4350)	-0.00656447	0.848443	pfam09857	Putative toxin of bacterial toxin-antitoxin pair	-0.0268249	0.687684					IPR028228	Immunity protein 53	-0.00246573	0.929554	IPR022703	Domain of unknown function DUF3533	-0.00260061	0.90392	IPR016055	Alpha-D-phosphohexomutase, alpha/beta/alpha I/II/III	-0.313458	0.0319138
KO:K05564	multicomponent K+:H+ antiporter subunit G	0.00196629	0.883377	IPR002068	Alpha crystallin/Hsp20 domain	-0.188562	0.336581	pfam19611	Family of unknown function (DUF6116)	-0.00656447	0.848443	pfam00102	Protein-tyrosine phosphatase	-0.0268249	0.687684					IPR014869	Glycosyltransferase GT-D fold	-0.00246573	0.929554	IPR021391	Protein of unknown function DUF3027	-0.00260061	0.90392	IPR005841	Alpha-D-phosphohexomutase superfamily	-0.313458	0.0319138
IPR040807	Protein of unknown function DUF5522	0.00196106	0.883685	IPR022742	Serine aminopeptidase, S33	-0.188562	0.336581	pfam11846	Virulence factor membrane-bound polymerase, C-terminal	-0.00656447	0.848443	pfam05800	Gas vesicle synthesis protein GvpO	-0.0268249	0.687684					IPR037997	CTP-dependent diacylglycerol kinase 1-like	-0.00246573	0.929554	IPR047671	MtrAB system response regulator MtrA	-0.00260061	0.90392	IPR005846	Alpha-D-phosphohexomutase, alpha/beta/alpha domain III	-0.313458	0.0319138
pfam17805	AsnC-like ligand binding domain	0.00195225	0.884203	IPR029903	RmlD-like substrate binding domain	-0.188562	0.336581	pfam11726	Inovirus Gp2	-0.00656447	0.848443	pfam18276	Tc toxin complex TcA C-terminal TcB-binding domain	-0.0268249	0.687684					IPR045926	Protein of unknown function DUF6345	-0.00246573	0.929554	IPR047673	MtrA, receiver domain	-0.00260061	0.90392	IPR005844	Alpha-D-phosphohexomutase, alpha/beta/alpha domain I	-0.313458	0.0319138
IPR006323	Phosphonoacetaldehyde hydrolase	0.00195225	0.884203	IPR000209	Peptidase S8/S53 domain	-0.188562	0.336581	pfam12561	ToxR activated gene A lipoprotein domain	-0.00656447	0.848443	pfam12255	Insecticide toxin TcdB middle/C-terminal region	-0.0268249	0.687684					IPR022312	DNA polymerase family X	-0.00246573	0.929554	IPR045165	Nitrobindin family	-0.00260061	0.90392	IPR005845	Alpha-D-phosphohexomutase, alpha/beta/alpha domain II	-0.313458	0.0319138
IPR033892	Ferredoxin--NADP reductase, bacteria	0.0019319	0.885402	IPR025714	Methyltransferase domain	-0.188562	0.336581	pfam14112	Immunity protein 22	-0.00656447	0.848443	pfam18944	Family of unknown function (DUF5691)	-0.0268249	0.687684					IPR002812	3-dehydroquinate synthase	-0.00246573	0.929554	IPR022939	Nitrobindin, bacteria/plant	-0.00260061	0.90392	IPR030394	HflX-type guanine nucleotide-binding (G) domain	-0.313458	0.0319138
IPR020596	Ribosomal RNA adenine methylase transferase, conserved site	0.00192553	0.885778	IPR001972	Stomatin/HflK family	-0.188562	0.336581	pfam15521	Novel toxin 11	-0.00656447	0.848443	pfam18328	Fatty acid synthase subunit PfaD N-terminal domain	-0.0268249	0.687684					IPR023796	Serpin domain	-0.00246573	0.929554	IPR025323	Protein of unknown function DUF4229	-0.00260061	0.90392	IPR032305	GTP-binding protein, middle domain	-0.313458	0.0319138
IPR022770	Aerobactin siderophore biosynthesis IucA/IucC-like, C-terminal	0.00192338	0.885904	IPR018228	Deoxyribonuclease, TatD-related, conserved site	-0.188562	0.336581	pfam01752	Collagenase	-0.00656447	0.848443	pfam20064	Family of unknown function (DUF6463)	-0.0268249	0.687684					IPR000215	Serpin family	-0.00246573	0.929554	IPR045931	Protein of unknown function DUF6350	-0.00260061	0.90392	IPR001062	Transcription antitermination protein, NusG	-0.313458	0.0319138
pfam06276	Ferric iron reductase FhuF-like transporter	0.00192338	0.885904	IPR007485	LPS-assembly lipoprotein LptE	-0.188562	0.336581	pfam18598	Tetracyclin repressor-like, C-terminal domain	-0.00656447	0.848443	pfam01816	Leucine rich repeat variant	-0.0268249	0.687684					IPR032564	Protein of unknown function DUF4928	-0.00246573	0.929554	IPR041629	Bacterial SCP orthologue	-0.00260061	0.90392	IPR047050	NusG, N-terminal	-0.313458	0.0319138
IPR018102	Small ribosomal subunit protein uS11, conserved site	0.00192204	0.885983	pfam00037	4Fe-4S binding domain	-0.188562	0.336581	pfam08662	Eukaryotic translation initiation factor eIF2A	-0.00656447	0.848443	pfam08662	Eukaryotic translation initiation factor eIF2A	-0.0268249	0.687684					IPR015105	Type-2 restriction enzyme NgoMIV	-0.00246573	0.929554	IPR021421	Domain of unknown function DUF3071	-0.00260061	0.90392	IPR011146	HIT-like domain	-0.313458	0.0319138
pfam13155	Toprim-like	0.00191532	0.886379	pfam04390	Lipopolysaccharide-assembly	-0.188562	0.336581	pfam15524	Novel toxin 17	-0.00656447	0.848443	pfam04677	Protein similar to CwfJ C-terminus 1	-0.0268249	0.687684					IPR037083	Type-2 restriction enzyme NgoMIV superfamily	-0.00246573	0.929554	IPR047682	Septation protein SepH-like	-0.00260061	0.90392	IPR008147	Glutamine synthetase, N-terminal domain	-0.313458	0.0319138
IPR046722	Protein of unknown function DUF6614	0.00191454	0.886425	pfam12146	Serine aminopeptidase, S33	-0.188562	0.336581	pfam16108	Domain of unknown function (DUF4826)	-0.00656447	0.848443	pfam16396	Domain of unknown function (DUF5005)	-0.0268249	0.687684					IPR019945	F420-dependent glucose-6-phosphate dehydrogenase-related	-0.00246573	0.929554	IPR021888	Protein of unknown function DUF3499	-0.00260061	0.90392	IPR020082	S-adenosyl-L-homocysteine hydrolase, conserved site	-0.313458	0.0319138
pfam13281	MAP3K TRAFs-binding domain	0.00191454	0.886425	pfam00881	Nitroreductase family	-0.188562	0.336581	pfam00646	F-box domain	-0.00656447	0.848443	pfam11429	Colicin D	-0.0268249	0.687684					IPR019908	Endodeoxyribonuclease toxin RalR	-0.00246573	0.929554	IPR041714	Vitamin K epoxide reductase, Actinobacteria-type	-0.00260061	0.90392	IPR029419	Argininosuccinate lyase, C-terminal	-0.313458	0.0319138
IPR024225	Cyclic-AMP phosphodiesterase class-II, conserved site	0.00191454	0.886425	pfam04321	RmlD substrate binding domain	-0.188562	0.336581	pfam00014	Kunitz/Bovine pancreatic trypsin inhibitor domain	-0.00656447	0.848443	pfam09204	Bacterial self-protective colicin-like immunity	-0.0268249	0.687684					IPR016135	Ubiquitin-conjugating enzyme/RWD-like	-0.00246573	0.929554	IPR047669	MtrAB system histidine kinase MtrB	-0.00260061	0.90392	IPR001872	Peptidase A8, signal peptidase II	-0.313458	0.0319138
pfam09386	Antitoxin ParD	0.00191454	0.886425	pfam13847	Methyltransferase domain	-0.188562	0.336581	pfam17970	Bacterial Alpha-2-macroglobulin MG1 domain	-0.00656447	0.848443	pfam11168	Protein of unknown function (DUF2955)	-0.0268249	0.687684					IPR007781	Alpha-N-acetylglucosaminidase	-0.00246573	0.929554	IPR017205	Signal transduction histidine kinase, ChrS	-0.00260061	0.90392	IPR000424	Primosome PriB/single-strand DNA-binding	-0.313458	0.0319138
IPR015289	Alpha-L-arabinofuranosidase B, catalytic	0.00191454	0.886425	pfam00082	Subtilase family	-0.188562	0.336581	pfam09000	Cytotoxic	-0.00656447	0.848443	pfam14220	Domain of unknown function (DUF4329)	-0.0268249	0.687684					IPR024732	Alpha-N-acetylglucosaminidase, C-terminal	-0.00246573	0.929554	IPR021491	Protein of unknown function DUF3145	-0.00260061	0.90392	IPR011344	Single-stranded DNA-binding protein	-0.313458	0.0319138
pfam09206	Alpha-L-arabinofuranosidase B, catalytic	0.00191454	0.886425	TIGR00813	transporter, SSS family	-0.188562	0.336581	pfam07168	Ureide permease	-0.00656447	0.848443	pfam18599	Limiting CO2-inducible proteins B/C beta carbonyic anhydrases	-0.0268249	0.687684					IPR024733	Alpha-N-acetylglucosaminidase, tim-barrel domain	-0.00246573	0.929554	IPR021426	Protein of unknown function DUF3073	-0.00260061	0.90392	IPR002661	Ribosome recycling factor	-0.313458	0.0319138
IPR040688	SMODS and SLOG-associating 2TM effector domain 2	0.00191454	0.886425	KO:K13993	HSP20 family protein	-0.188562	0.336581	pfam12812	PDZ-like domain	-0.00656447	0.848443	pfam19510	Protein of unknown function (DUF6044)	-0.0268249	0.687684					IPR033985	SusD-like, N-terminal	-0.00246573	0.929554	IPR033649	LigD polymerase domain, MtLigD-type	-0.00260061	0.90392	IPR023584	Ribosome recycling factor domain	-0.313458	0.0319138
TIGR01413	Dyp-type peroxidase family	0.00191425	0.886442	IPR022919	Peptidase M48, protease HtpX, putative	-0.194212	0.322032	pfam05185	PRMT5 arginine-N-methyltransferase	-0.00656447	0.848443	pfam09000	Cytotoxic	-0.0268249	0.687684					IPR023996	TonB-dependent outer membrane protein, SusC/RagA	-0.00246573	0.929554	IPR010188	HisA/PriA, Actinobacteria	-0.00260061	0.90392	IPR036191	RRF superfamily	-0.313458	0.0319138
KO:K05562	multicomponent K+:H+ antiporter subunit E	0.00190505	0.886984	KO:K03799	heat shock protein HtpX [EC:3.4.24.-]	-0.194212	0.322032	pfam12937	F-box-like	-0.00656447	0.848443	pfam11747	Killing trait	-0.0268249	0.687684					IPR039648	Pyridine nucleotide-disulphide oxidoreductase, N-terminal	-0.00246573	0.929554	IPR023836	EccCa-like, Actinobacteria	-0.00260061	0.90392	IPR043133	GTP cyclohydrolase I, C-terminal/NADPH-dependent 7-cyano-7-deazaguanine reductase	-0.313458	0.0319138
TIGR02494	glycyl-radical enzyme activating protein	0.00190505	0.886984	KO:K00857	thymidine kinase [EC:2.7.1.21]	-0.194212	0.322032	pfam15545	Bacterial toxin 8	-0.00656447	0.848443	pfam02010	REJ domain	-0.0268249	0.687684					IPR001300	Peptidase C2, calpain, catalytic domain	-0.00246573	0.929554	IPR023837	EccCb-like, Actinobacteria	-0.00260061	0.90392	IPR006275	Carbamoyl-phosphate synthase, large subunit	-0.313458	0.0319138
pfam06187	Protein of unknown function (DUF993)	0.0018923	0.887736	IPR026590	Sirtuin family, catalytic core domain	-0.194212	0.322032	pfam19940	Family of unknown function (DUF6402)	-0.00656447	0.848443	pfam12989	Domain of unknown function, B. Theta Gene description (DUF3873)	-0.0268249	0.687684					IPR036195	Alpha-L-arabinofuranosidase B, arabinose-binding domain superfamily	-0.00246573	0.929554	IPR021678	Protein of unknown function DUF3263	-0.00260061	0.90392	IPR033937	Carbamoyl-phosphate synthase large chain, methylglyoxal synthase-like domain	-0.313458	0.0319138
KO:K13533	two-component system, sporulation sensor kinase E [EC:2.7.13.3]	0.0018923	0.887736	IPR003000	Sirtuin family	-0.194212	0.322032	pfam19454	Family of unknown function (DUF5992)	-0.00656447	0.848443	pfam14083	PGDYG protein	-0.0268249	0.687684					IPR007934	Alpha-L-arabinofuranosidase B, arabinose-binding domain	-0.00246573	0.929554	IPR021465	Protein of unknown function DUF3117	-0.00260061	0.90392	IPR000056	Ribulose-phosphate 3-epimerase-like	-0.313458	0.0319138
pfam03279	Bacterial lipid A biosynthesis acyltransferase	0.00189016	0.887862	IPR003795	Protein of unknown function DUF192	-0.194212	0.322032	pfam15520	Novel toxin 10	-0.00656447	0.848443	pfam18730	Cthe_2314-like HEPN	-0.0268249	0.687684					IPR031356	Stealth protein CR4, conserved region 4	-0.00246573	0.929554	IPR025443	Protein of unknown function DUF4307	-0.00260061	0.90392	IPR002178	PTS EIIA type-2 domain	-0.313458	0.0319138
pfam13365	Trypsin-like peptidase domain	0.00188652	0.888076	IPR038695	Saro_0823-like superfamily	-0.194212	0.322032	pfam03429	Major surface protein 1B	-0.00656447	0.848443	pfam08960	STIV B116-like	-0.0268249	0.687684					IPR013427	Haem-binding domain, putative	-0.00246573	0.929554	IPR010174	Succinyl-diaminopimelate desuccinylase, DapE	-0.00260061	0.90392	IPR016152	Phosphotransferase/anion transporter	-0.313458	0.0319138
IPR001063	Large ribosomal subunit protein uL22	0.00188652	0.888076	IPR006655	Molybdopterin oxidoreductase, prokaryotic, conserved site	-0.194212	0.322032	pfam11670	Major surface protein 1a (MSP1a)	-0.00656447	0.848443	pfam19940	Family of unknown function (DUF6402)	-0.0268249	0.687684					IPR015940	Ubiquitin-associated domain	-0.00246573	0.929554	IPR034080	Protease P7-like, domain	-0.00260061	0.90392	IPR035686	Carbamoyl-phosphate synthase small subunit, GATase1 domain	-0.313458	0.0319138
pfam00237	Ribosomal protein L22p/L17e	0.00188652	0.888076	pfam02146	Sir2 family	-0.194212	0.322032	pfam07306	Protein of unknown function (DUF1455)	-0.00656447	0.848443	pfam19453	Family of unknown function (DUF5991)	-0.0268249	0.687684					IPR001190	SRCR domain	-0.00246573	0.929554	IPR043777	Protein of unknown function DUF5719	-0.00260061	0.90392	IPR011763	Acetyl-coenzyme A carboxyltransferase, C-terminal	-0.313458	0.0319138
IPR020594	Large ribosomal subunit protein bL9, bacteria/chloroplast	0.00188652	0.888076	pfam02643	Uncharacterized ACR, COG1430	-0.194212	0.322032	pfam10976	Protein of unknown function (DUF2790)	-0.00656447	0.848443	pfam09947	Uncharacterized protein conserved in archaea (DUF2180)	-0.0268249	0.687684					IPR025911	ToxN/AbiQ toxin	-0.00246573	0.929554	IPR008107	Mycoplasma P48 major surface lipoprotein	-0.00260061	0.90392	IPR004524	Aspartate-tRNA ligase, type 1	-0.313458	0.0319138
IPR013839	NAD-dependent DNA ligase, adenylation	0.00188652	0.888076	IPR041424	CinA, KH domain	-0.194212	0.322032	pfam05431	Insecticidal Crystal Toxin, P42	-0.00656447	0.848443	pfam04693	Archaeal putative transposase ISC1217	-0.0268249	0.687684					IPR032247	Domain of unknown function DUF4822	-0.00246573	0.929554	IPR009053	Prefoldin	-0.00260061	0.90392	IPR004393	Nicotinate-nucleotide pyrophosphorylase	-0.313458	0.0319138
IPR013840	NAD-dependent DNA ligase, N-terminal	0.00188652	0.888076	IPR045861	CorA, cytoplasmic domain	-0.194212	0.322032	pfam11765	Hyphally regulated cell wall protein N-terminal	-0.00656447	0.848443	pfam19519	Family of unknown function (DUF6051)	-0.0268249	0.687684					IPR031767	Inhibitor of glucose uptake transporter SgrT	-0.00246573	0.929554	IPR025696	rRNA-processing arch domain	-0.00260061	0.90392	IPR027277	Nicotinate-nucleotide pyrophosphorylase/Putative pyrophosphorylase ModD	-0.313458	0.0319138
pfam01653	NAD-dependent DNA ligase adenylation domain	0.00188652	0.888076	IPR002523	Mg2+ transporter protein, CorA-like/Zinc transport protein ZntB	-0.194212	0.322032	pfam17373	Family of unknown function (DUF5395)	-0.00656447	0.848443	pfam08068	DKCLD (NUC011) domain	-0.0268249	0.687684					IPR043735	Domain of unknown function DUF5680	-0.00246573	0.929554	IPR040502	Endo-alpha-N-acetylgalactosaminidase, domain 6	-0.00260061	0.90392	IPR002638	Quinolinate phosphoribosyl transferase, C-terminal	-0.313458	0.0319138
TIGR03625	50S ribosomal protein uL3, bacterial form	0.00188652	0.888076	IPR045863	CorA, transmembrane region	-0.194212	0.322032	pfam02338	OTU-like cysteine protease	-0.00656447	0.848443	pfam18498	Domain of unknown function (DUF5618)	-0.0268249	0.687684					IPR016891	Protein of unknown function DUF2321	-0.00246573	0.929554	IPR025706	Endo-alpha-N-acetylgalactosaminidase	-0.00260061	0.90392	IPR037128	Quinolinate phosphoribosyl transferase, N-terminal domain superfamily	-0.313458	0.0319138
IPR023591	Small ribosomal subunit protein uS2, flavodoxin-like domain superfamily	0.00188652	0.888076	IPR017439	Amidohydrolase	-0.194212	0.322032	pfam03439	Early transcription elongation factor of RNA pol II, NGN section	-0.00656447	0.848443	pfam05735	Thrombospondin C-terminal region	-0.0268249	0.687684					IPR012664	Conserved hypothetical protein CHP02452	-0.00246573	0.929554	IPR035364	Glycosyl hydrolase 101, beta-sandwich domain	-0.00260061	0.90392	IPR022412	Quinolinate phosphoribosyl transferase, N-terminal	-0.313458	0.0319138
IPR001865	Small ribosomal subunit protein uS2	0.00188652	0.888076	IPR022657	Orn/DAP/Arg decarboxylase 2, conserved site	-0.194212	0.322032	pfam19272	Acid sphingomyelin phosphodiesterase C-terminal region	-0.00656447	0.848443	pfam19936	Family of unknown function (DUF6399)	-0.0268249	0.687684					IPR027587	Conjugative transfer region protein TrbK	-0.00246573	0.929554	IPR040633	Galactose mutarotase-like fold domain	-0.00260061	0.90392	IPR036724	Cobalamin-binding domain superfamily	-0.313458	0.0319138
pfam01132	Elongation factor P (EF-P) OB domain	0.00188652	0.888076	IPR013486	Sporulation stage II protein D, amidase enhancer LytB	-0.194212	0.322032	pfam05699	hAT family C-terminal dimerisation region	-0.00656447	0.848443	pfam08682	Putative endonuclease, protein of unknown function (DUF1780)	-0.0268249	0.687684					IPR047115	Arylsulfatase B	-0.00246573	0.929554	IPR045981	Domin of unknown function DUF5937	-0.00260061	0.90392	IPR023591	Small ribosomal subunit protein uS2, flavodoxin-like domain superfamily	-0.313458	0.0319138
pfam00318	Ribosomal protein S2	0.00188652	0.888076	IPR013693	Sporulation stage II protein D, amidase enhancer LytB N-terminal	-0.194212	0.322032	pfam04554	Extensin-like region	-0.00656447	0.848443	pfam03366	YEATS family	-0.0268249	0.687684					IPR024937	Domain X	-0.00246573	0.929554	IPR042003	Sortase E	-0.00260061	0.90392	IPR005706	Small ribosomal subunit protein uS2, bacteria/mitochondria/plastid	-0.313458	0.0319138
KO:K00758	thymidine phosphorylase [EC:2.4.2.4]	0.00188426	0.88821	IPR025961	Heavy-metal resistance protein	-0.194212	0.322032	pfam08276	PAN-like domain	-0.00656447	0.848443	TIGR04378	5-deoxy-glucuronate isomerase	-0.0268249	0.687684					IPR017037	Uncharacterised conserved protein UCP035261	-0.00246573	0.929554	IPR045597	Domain of unknown function DUF6458	-0.00260061	0.90392	IPR001865	Small ribosomal subunit protein uS2	-0.313458	0.0319138
TIGR01406	DNA polymerase III, epsilon subunit, Proteobacterial	0.00188413	0.888217	pfam08238	Sel1 repeat	-0.194212	0.322032	pfam06985	Heterokaryon incompatibility protein (HET)	-0.00656447	0.848443	TIGR00874	transaldolase	-0.0268249	0.687684					IPR022378	F420-dependent oxidoreductase-predicted, MSMEG2249	-0.00246573	0.929554	IPR032364	Gram-positive pilin subunit D1, N-terminal	-0.00260061	0.90392	IPR000529	Small ribosomal subunit protein bS6	-0.313458	0.0319138
IPR045595	SUF system FeS cluster assembly, SufBD, N-terminal	0.00187883	0.888529	pfam01544	CorA-like Mg2+ transporter protein	-0.194212	0.322032	pfam15658	Latrotoxin C-terminal domain	-0.00656447	0.848443	TIGR03821	EF-P beta-lysylation protein EpmB	-0.0268249	0.687684					IPR003519	OspF/SpvC	-0.00246573	0.929554	IPR008577	Putative viral structural protein (DUF859)	-0.00260061	0.90392	IPR035980	Small ribosomal subunit protein bS6 superfamily	-0.313458	0.0319138
IPR015840	DNA methyase, ParB domain-containing	0.00187861	0.888542	pfam18146	Damage-inducible protein CinA KH domain	-0.194212	0.322032	TIGR00361	DNA internalization-related competence protein ComEC/Rec2	-0.00656447	0.848443	TIGR02006	cysteine desulfurase IscS	-0.0268249	0.687684					IPR044294	Lipase-like	-0.00246573	0.929554	IPR046671	Protein of unknown function DUF6541	-0.00260061	0.90392	IPR003329	Acylneuraminate cytidylyltransferase	-0.313458	0.0319138
IPR040523	Siroheme decarboxylase , AsnC-like ligand binding domain	0.00187861	0.888542	pfam08486	Stage II sporulation protein	-0.194212	0.322032	TIGR02211	lipoprotein releasing system, ATP-binding protein	-0.00656447	0.848443	TIGR01796	monofunctional chorismate mutase, gram positive type, clade 1	-0.0268249	0.687684					IPR035163	Protochlamydia outer membrane protein	-0.00246573	0.929554	IPR040701	Bacterial archaeo-eukaryotic release factor family 2	-0.00260061	0.90392	IPR036169	DXP reductoisomerase, C-terminal domain superfamily	-0.313458	0.0319138
IPR001444	Flagellar basal body rod protein, N-terminal	0.00187515	0.888747	pfam13801	Heavy-metal resistance	-0.194212	0.322032	TIGR00183	isocitrate dehydrogenase, NADP-dependent, prokaryotic type	-0.00656447	0.848443	TIGR04502	microcompartment protein EutL	-0.0268249	0.687684					IPR009744	VirC1	-0.00246573	0.929554	IPR032582	Protein of unknown function DUF4916	-0.00260061	0.90392	IPR013839	NAD-dependent DNA ligase, adenylation	-0.313458	0.0319138
pfam00460	Flagella basal body rod protein	0.00187515	0.888747	TIGR01891	amidohydrolase	-0.194212	0.322032	TIGR00350	cell envelope-related function transcriptional attenuator common domain	-0.00656447	0.848443	TIGR01857	phosphoribosylformylglycinamidine synthase, clade II	-0.0268249	0.687684					IPR048038	HBPHA/CBPHA	-0.00246573	0.929554	IPR043914	Protein of unknown function DUF5763	-0.00260061	0.90392	IPR004150	NAD-dependent DNA ligase, OB-fold	-0.313458	0.0319138
IPR010893	[NiFe]-hydrogenase maturation factor HyaE	0.00186731	0.889208	TIGR02669	SpoIID/LytB domain	-0.194212	0.322032	TIGR01306	guanosine monophosphate reductase, bacterial	-0.00656447	0.848443	TIGR02371	alanine dehydrogenase, Archaeoglobus fulgidus type	-0.0268249	0.687684					IPR003870	Domain of unknown function DUF222	-0.00246573	0.929554	IPR035172	Protein of unknown function DUF5302	-0.00260061	0.90392	IPR001357	BRCT domain	-0.313458	0.0319138
pfam07449	Hydrogenase-1 expression protein HyaE	0.00186731	0.889208	IPR006318	Phosphotransferase system, enzyme I-like	-0.2	0.307536	TIGR01193	ABC-type bacteriocin transporter	-0.00656447	0.848443	TIGR02810	D-tagatose-bisphosphate aldolase, class II, non-catalytic subunit	-0.0268249	0.687684					IPR004124	Glycoside hydrolase, family 33, N-terminal	-0.00246573	0.929554	IPR022386	Carbohydrate ABC transporter, N-acetylglucosamine/diacetylchitobiose-binding protein	-0.00260061	0.90392	IPR001679	NAD-dependent DNA ligase	-0.313458	0.0319138
KO:K02400	flagellar biosynthesis protein FlhA	0.00185759	0.889782	IPR021133	HEAT, type 2	-0.2	0.307536	TIGR02721	thiamine kinase	-0.00656447	0.848443	TIGR03073	release factor H-coupled RctB family protein	-0.0268249	0.687684					IPR024259	Alkylmercury lyase, helix-turn-helix domain	-0.00246573	0.929554	IPR046075	Protein of unknown function DUF6093	-0.00260061	0.90392	IPR013840	NAD-dependent DNA ligase, N-terminal	-0.313458	0.0319138
IPR037946	Tetrathionate reductase subunit A, MopB domain	0.00185738	0.889794	IPR004809	Glutamine synthetase type I	-0.2	0.307536	TIGR02562	CRISPR-associated helicase Cas3, subtype I-F/YPEST	-0.00656447	0.848443	TIGR00728	oligopeptide transporter, OPT superfamily	-0.0268249	0.687684					IPR008718	NolX	-0.00246573	0.929554	IPR019932	Conserved hypothetical protein CHP03543	-0.00260061	0.90392	IPR000183	Ornithine/DAP/Arg decarboxylase	-0.313458	0.0319138
IPR014155	Type IV secretion system protein VirB11	0.00185738	0.889794	IPR004752	AmpG-like permease/Acetyl-coenzyme A transporter 1	-0.2	0.307536	TIGR02564	CRISPR type I-F/YPEST-associated protein Csy1	-0.00656447	0.848443	TIGR02797	tonB-system energizer ExbB	-0.0268249	0.687684					IPR015235	Domain of unknown function DUF1937	-0.00246573	0.929554	IPR045635	Protein of unknown function DUF6412	-0.00260061	0.90392	IPR003399	Mce/MlaD	-0.313458	0.0319138
IPR004960	Bacterial lipid A biosynthesis acyltransferase	0.00184622	0.890452	IPR019576	Pyridoxine 5'-phosphate oxidase, dimerisation, C-terminal	-0.2	0.307536	TIGR02565	CRISPR type I-F/YPEST-associated protein Csy2	-0.00656447	0.848443	TIGR02335	phosphonoacetate hydrolase	-0.0268249	0.687684					IPR000526	Auxin-binding protein	-0.00246573	0.929554	IPR021183	N-terminal acetyltransferase A, auxiliary subunit	-0.00260061	0.90392	IPR002734	Bacterial bifunctional deaminase-reductase, C-terminal	-0.313458	0.0319138
IPR041222	Primosomal protein N', 3' DNA-binding domain	0.00184035	0.890798	IPR017705	Ribonuclease Y	-0.2	0.307536	TIGR02563	CRISPR-associated endoribonuclease Cas6/Csy4, subtype I-F/YPEST	-0.00656447	0.848443	TIGR04190	B12-binding domain/radical SAM domain protein, Ta0216 family	-0.0268249	0.687684					IPR043102	Antiactivator protein ExsD, domain 2	-0.00246573	0.929554	IPR046231	Protein of unknown function DUF6264	-0.00260061	0.90392	pfam00293	NUDIX domain	-0.313458	0.0319138
TIGR01499	folylpolyglutamate synthase/dihydrofolate synthase	0.00184035	0.890798	IPR022711	Ribonuclease Y, N-terminal	-0.2	0.307536	TIGR02445	fatty oxidation complex, beta subunit FadA	-0.00656447	0.848443	TIGR01976	cysteine desulfurase family protein, VC1184 subfamily	-0.0268249	0.687684					IPR029283	Calcium-dependent cell adhesion molecule 1, membrane-binding domain	-0.00246573	0.929554	IPR017970	Homeobox, conserved site	-0.00260061	0.90392	pfam00359	Phosphoenolpyruvate-dependent sugar phosphotransferase system, EIIA 2	-0.313458	0.0319138
IPR015393	Domain of unknown function DUF1972	0.00183672	0.891012	IPR010737	Four-carbon acid sugar kinase, N-terminal domain	-0.2	0.307536	TIGR03300	outer membrane assembly lipoprotein YfgL	-0.00656447	0.848443	TIGR00999	Membrane Fusion Protein cluster 2 (function with RND porters)	-0.0268249	0.687684					IPR015106	Pas factor saposin domain	-0.00246573	0.929554	IPR001673	Dictyostelium (slime mold) repeat	-0.00260061	0.90392	pfam01202	Shikimate kinase	-0.313458	0.0319138
IPR035651	BipA, domain V	0.00183093	0.891354	IPR031475	Four-carbon acid sugar kinase, nucleotide binding domain	-0.2	0.307536	TIGR03841	probable F420-dependent oxidoreductase, Rv3093c family	-0.00656447	0.848443	TIGR03571	luciferase-type oxidoreductase, BA3436 family	-0.0268249	0.687684					IPR003917	NADH:ubiquinone oxidoreductase, chain 2	-0.00246573	0.929554	IPR041501	Defence against restriction A, C-terminal	-0.00260061	0.90392	pfam00834	Ribulose-phosphate 3 epimerase family	-0.313458	0.0319138
IPR015884	Malic enzyme, conserved site	0.00181803	0.892115	IPR042213	Four-carbon acid sugar kinase, nucleotide binding domain superfamily	-0.2	0.307536	TIGR02682	CRISPR-associated protein, Csx11 family	-0.00656447	0.848443	TIGR03496	flagellar protein export ATPase FliI	-0.0268249	0.687684					IPR038213	IFI6/IFI27-like domain superfamily	-0.00246573	0.929554	IPR036300	Mir domain superfamily	-0.00260061	0.90392	pfam14698	Argininosuccinate lyase C-terminal	-0.313458	0.0319138
IPR006358	Transcription elongation factor GreB	0.00181443	0.892327	IPR037051	Four-carbon acid sugar kinase, N-terminal domain superfamily	-0.2	0.307536	TIGR00024	putative phosphoesterase, SbcD/Mre11-related	-0.00656447	0.848443	TIGR02556	CRISPR-associated protein, TM1802 family	-0.0268249	0.687684					IPR043847	Domain of unknown function (DUF5862)	-0.00246573	0.929554	IPR041309	TANK-binding kinase 1, coiled-coil domain 1	-0.00260061	0.90392	pfam02878	Phosphoglucomutase/phosphomannomutase, alpha/beta/alpha domain I	-0.313458	0.0319138
IPR009334	Protein of unknown function DUF993	0.00181393	0.892356	IPR025979	ChrR-like cupin domain	-0.2	0.307536	TIGR02739	type-F conjugative transfer system pilin assembly protein TraF	-0.00656447	0.848443	TIGR04498	abortive infection protein, AbiV family	-0.0268249	0.687684					IPR046066	Protein of unknown function DUF6024	-0.00246573	0.929554	IPR036815	14-3-3 domain superfamily	-0.00260061	0.90392	pfam02879	Phosphoglucomutase/phosphomannomutase, alpha/beta/alpha domain II	-0.313458	0.0319138
KO:K01026	propionate CoA-transferase [EC:2.8.3.1]	0.0018137	0.89237	IPR023066	Quinolinate synthase A, type 2	-0.2	0.307536	TIGR03603	thiazole/oxazole-forming peptide maturase, SagC family component	-0.00656447	0.848443	TIGR02682	CRISPR-associated protein, Csx11 family	-0.0268249	0.687684					IPR043080	Hemolytic toxin, N-terminal domain superfamily	-0.00246573	0.929554	IPR029275	Trimeric autotransporter adhesin, putative GIN domain	-0.00260061	0.90392	pfam02880	Phosphoglucomutase/phosphomannomutase, alpha/beta/alpha domain III	-0.313458	0.0319138
pfam00030	Beta/Gamma crystallin	0.00181023	0.892574	IPR006146	5'-Nucleotidase, conserved site	-0.2	0.307536	TIGR00942	Monovalent Cation (K+ or Na+):Proton Antiporter-3 (CPA3) subfamily	-0.00656447	0.848443	TIGR02459	cobalt transporter subunit CbtB (proposed)	-0.0268249	0.687684					IPR022220	Hemolytic toxin, N-terminal	-0.00246573	0.929554	IPR026203	Intracellular hyaluronic acid binding protein	-0.00260061	0.90392	pfam03946	Ribosomal protein L11, N-terminal domain	-0.313458	0.0319138
IPR008317	Uncharacterised conserved protein UCP030561	0.00181023	0.892574	IPR004513	Cell division protein FtsX	-0.2	0.307536	TIGR01456	HAD-superfamily class IIA hydrolase, TIGR01456, CECR5	-0.00656447	0.848443	TIGR02591	CRISPR-associated protein Cas8b/Csh1, subtype I-B/HMARI	-0.0268249	0.687684					IPR019672	Protein of unknown function DUF2627	-0.00246573	0.929554	IPR008436	Chlamydia 15kDa cysteine-rich outer membrane	-0.00260061	0.90392	pfam02739	5'-3' exonuclease, N-terminal resolvase-like domain	-0.313458	0.0319138
IPR012747	MocE Rieske [2Fe-2S]	0.00181023	0.892574	IPR005286	Cell division protein FtsE	-0.2	0.307536	TIGR04434	B12-binding domain/radical SAM domain protein, Pput_1520 family	-0.00656447	0.848443	TIGR01491	HAD-superfamily, subfamily-IB PSPase-like hydrolase, archaeal	-0.0268249	0.687684					IPR024497	Protein of unknown function DUF2773	-0.00246573	0.929554	IPR033304	Deleted in lung and esophageal cancer protein 1	-0.00260061	0.90392	pfam01595	Cyclin M transmembrane N-terminal domain	-0.313458	0.0319138
IPR009188	[NiFe]-hydrogenase maturation factor, HypX/HoxX type	0.00181023	0.892574	IPR037117	Dihydroorotate dehydrogenase, electron transfer subunit, Fe-S binding domain superfamily	-0.2	0.307536	TIGR02697	Wolbachia palindromic element (WPE) domain	-0.00656447	0.848443	TIGR03603	thiazole/oxazole-forming peptide maturase, SagC family component	-0.0268249	0.687684					IPR046587	Domain of unknown function DUF6645	-0.00246573	0.929554	IPR016839	Signal transduction diguanylate cyclase, CHASE2 sensor domain-containing, predicted	-0.00260061	0.90392	pfam01765	Ribosome recycling factor	-0.313458	0.0319138
IPR003220	InsA N-terminal domain	0.00181023	0.892574	IPR024163	Aerotolerance regulator, N-terminal	-0.2	0.307536	KO:K02825	pyrimidine operon attenuation protein / uracil phosphoribosyltransferase [EC:2.4.2.9]	-0.00656447	0.848443	TIGR00314	CO dehydrogenase/acetyl-CoA synthase complex, epsilon subunit	-0.0268249	0.687684					IPR048190	YkgR-like	-0.00246573	0.929554	IPR000061	SWAP/Surp	-0.00260061	0.90392	pfam00436	Single-strand binding protein family	-0.313458	0.0319138
pfam03811	InsA N-terminal domain	0.00181023	0.892574	IPR047177	Peptidase M20A	-0.2	0.307536	KO:K23007	L-galactonate 5-dehydrogenase [EC:1.1.1.414]	-0.00656447	0.848443	TIGR02599	Verru_Chthon cassette protein C	-0.0268249	0.687684					pfam18931	Domain of unknown function (DUF5680)	-0.00246573	0.929554	IPR040401	Coiled-coil domain-containing protein 162	-0.00260061	0.90392	pfam01250	Ribosomal protein S6	-0.313458	0.0319138
IPR044934	Peptidase C10, streptopain superfmaily	0.00181023	0.892574	IPR000175	Sodium:neurotransmitter symporter	-0.2	0.307536	KO:K07153	high frequency lysogenization protein	-0.00656447	0.848443	TIGR02699	archaeoflavoprotein AfpA	-0.0268249	0.687684					pfam08759	Glycosyltransferase GT-D fold	-0.00246573	0.929554	IPR043182	Paired DNA-binding domain	-0.00260061	0.90392	pfam00318	Ribosomal protein S2	-0.313458	0.0319138
IPR008318	Uncharacterised conserved protein UCP030820	0.00179175	0.893665	IPR037272	Sodium:neurotransmitter symporter superfamily	-0.2	0.307536	KO:K12982	heptosyltransferase I [EC:2.4.-.-]	-0.00656447	0.848443	KO:K06211	HTH-type transcriptional regulator, transcriptional repressor of NAD biosynthesis genes [EC:2.7.7.1 2.7.1.22]	-0.0268249	0.687684					pfam00079	Serpin (serine protease inhibitor)	-0.00246573	0.929554	IPR036656	Cytochrome b-c1 complex subunit 9 superfamily	-0.00260061	0.90392	pfam01252	Signal peptidase (SPase) II	-0.313458	0.0319138
pfam06073	Bacterial protein of unknown function (DUF934)	0.00179175	0.893665	IPR018768	Domain of unknown function DUF2344	-0.2	0.307536	KO:K09891	uncharacterized protein	-0.00656447	0.848443	KO:K22130	3-dehydro-4-phosphotetronate decarboxylase [EC:4.1.1.104]	-0.0268249	0.687684					pfam12846	AAA-like domain	-0.00246573	0.929554	IPR000939	Adenoviral fibre protein, repeat/shaft region	-0.00260061	0.90392	pfam01725	Ham1 family	-0.313458	0.0319138
IPR000170	High potential iron-sulphur protein	0.00178859	0.893851	IPR011933	Double transmembrane domain	-0.2	0.307536	KO:K03573	DNA mismatch repair protein MutH	-0.00656447	0.848443	KO:K11719	lipopolysaccharide export system protein LptC	-0.0268249	0.687684					pfam13958	Toxin ToxN, type III toxin-antitoxin system	-0.00246573	0.929554	IPR048210	Transcriptional regulator TagK-like	-0.00260061	0.90392	pfam02470	MlaD protein	-0.313458	0.0319138
IPR007044	Cyclodeaminase/cyclohydrolase	0.00177709	0.894529	pfam00209	Sodium:neurotransmitter symporter family	-0.2	0.307536	KO:K02742	SprT protein	-0.00656447	0.848443	KO:K02552	menaquinone-specific isochorismate synthase [EC:5.4.4.2]	-0.0268249	0.687684					pfam01348	Type II intron maturase	-0.00246573	0.929554	IPR008758	Peptidase S28	-0.00260061	0.90392	pfam00501	AMP-binding enzyme	-0.313458	0.0319138
pfam04961	Formiminotransferase-cyclodeaminase	0.00177709	0.894529	pfam07005	Sugar-binding N-terminal domain	-0.2	0.307536	KO:K19226	cationic peptide transport system substrate-binding protein	-0.00656447	0.848443	KO:K07648	two-component system, OmpR family, aerobic respiration control sensor histidine kinase ArcB [EC:2.7.13.3]	-0.0268249	0.687684					pfam05089	Alpha-N-acetylglucosaminidase (NAGLU) tim-barrel domain	-0.00246573	0.929554	IPR042269	Serine carboxypeptidase S28, SKS domain	-0.00260061	0.90392	pfam02348	Cytidylyltransferase	-0.313458	0.0319138
IPR023234	NarG-like domain	0.00176456	0.895269	pfam17042	Nucleotide-binding C-terminal domain	-0.2	0.307536	KO:K19804	lipopolysaccharide assembly protein B	-0.00656447	0.848443	KO:K07280	outer membrane protein	-0.0268249	0.687684					pfam12972	Alpha-N-acetylglucosaminidase (NAGLU) C-terminal domain	-0.00246573	0.929554	IPR020213	Toxin coregulated pilus biosynthesis protein TcpS	-0.00260061	0.90392	pfam12704	MacB-like periplasmic core domain	-0.313458	0.0319138
pfam02665	Nitrate reductase gamma subunit	0.00176456	0.895269	pfam10590	Pyridoxine 5'-phosphate oxidase C-terminal dimerisation region	-0.2	0.307536	KO:K16789	thiamine transporter	-0.00656447	0.848443	KO:K15975	glyoxalase family protein	-0.0268249	0.687684					pfam02973	Sialidase, N-terminal domain	-0.00246573	0.929554	pfam12051	Protein of unknown function (DUF3533)	-0.00260061	0.90392	pfam01808	AICARFT/IMPCHase bienzyme	-0.313458	0.0319138
TIGR01138	cysteine synthase B	0.00176456	0.895269	pfam03960	ArsC family	-0.2	0.307536	KO:K03148	sulfur carrier protein ThiS adenylyltransferase [EC:2.7.7.73]	-0.00656447	0.848443	KO:K07720	two-component system, response regulator YesN	-0.0268249	0.687684					pfam05270	Alpha-L-arabinofuranosidase B (ABFB) domain	-0.00246573	0.929554	pfam10298	WhiA N-terminal LAGLIDADG-like domain	-0.00260061	0.90392	pfam01872	RibD C-terminal domain	-0.313458	0.0319138
IPR017663	ABC transport system, 1-aminoethylphosphonate-binding protein, putative	0.00175407	0.895888	pfam12072	RNase Y N-terminal region	-0.2	0.307536	KO:K19273	streptothricin acetyltransferase [EC:2.3.-.-]	-0.00656447	0.848443	KO:K10210	diapolycopene oxygenase [EC:1.14.99.44]	-0.0268249	0.687684					pfam13224	Domain of unknown function (DUF4032)	-0.00246573	0.929554	pfam14527	WhiA LAGLIDADG-like domain	-0.00260061	0.90392	pfam02033	Ribosome-binding factor A	-0.313458	0.0319138
KO:K02480	two-component system, NarL family, sensor kinase [EC:2.7.13.3]	0.00174566	0.896384	pfam07584	Aerotolerance regulator N-terminal	-0.2	0.307536	KO:K00801	farnesyl-diphosphate farnesyltransferase [EC:2.5.1.21]	-0.00656447	0.848443	KO:K16188	tetraprenyl-beta-curcumene synthase [EC:4.2.3.130]	-0.0268249	0.687684					pfam20084	Conjugative transfer region protein TrbK	-0.00246573	0.929554	pfam02650	WhiA C-terminal HTH domain	-0.00260061	0.90392	pfam16360	GTP-binding GTPase Middle Region	-0.313458	0.0319138
pfam02012	BNR/Asp-box repeat	0.00173572	0.896971	pfam10105	Uncharacterized protein conserved in bacteria (DUF2344)	-0.2	0.307536	KO:K14087	ech hydrogenase subunit B	-0.00656447	0.848443	KO:K06208	chorismate mutase [EC:5.4.99.5]	-0.0268249	0.687684					pfam13871	C-terminal domain on Strawberry notch homologue	-0.00246573	0.929554	pfam04472	Cell division protein SepF	-0.00260061	0.90392	pfam01653	NAD-dependent DNA ligase adenylation domain	-0.313458	0.0319138
KO:K09939	uncharacterized protein	0.0017317	0.897208	pfam12973	ChrR Cupin-like domain	-0.2	0.307536	KO:K14089	ech hydrogenase subunit D	-0.00656447	0.848443	KO:K07104	catechol 2,3-dioxygenase [EC:1.13.11.2]	-0.0268249	0.687684					pfam00070	Pyridine nucleotide-disulphide oxidoreductase	-0.00246573	0.929554	pfam05103	DivIVA protein	-0.00260061	0.90392	pfam03120	NAD-dependent DNA ligase OB-fold domain	-0.313458	0.0319138
TIGR01163	ribulose-phosphate 3-epimerase	0.00171917	0.897948	pfam03130	PBS lyase HEAT-like repeat	-0.2	0.307536	KO:K20344	ATP-binding cassette, subfamily C, bacteriocin exporter	-0.00656447	0.848443	KO:K06409	stage V sporulation protein B	-0.0268249	0.687684					pfam15580	Immunity protein 53	-0.00246573	0.929554	pfam09269	Domain of unknown function (DUF1967)	-0.00260061	0.90392	pfam00533	BRCA1 C Terminus (BRCT) domain	-0.313458	0.0319138
IPR005484	Large ribosomal subunit protein uL18	0.00171917	0.897948	TIGR01417	phosphoenolpyruvate-protein phosphotransferase	-0.2	0.307536	KO:K20345	membrane fusion protein, peptide pheromone/bacteriocin exporter	-0.00656447	0.848443	KO:K04026	ethanolamine utilization protein EutL	-0.0268249	0.687684					pfam14322	Starch-binding associating with outer membrane	-0.00246573	0.929554	pfam12282	Histidine kinase PdtaS, GAF domain	-0.00260061	0.90392	pfam00989	PAS fold	-0.313458	0.0319138
pfam00861	Ribosomal L18 of archaea, bacteria, mitoch. and chloroplast	0.00171917	0.897948	TIGR02673	cell division ATP-binding protein FtsE	-0.2	0.307536	KO:K14088	ech hydrogenase subunit C	-0.00656447	0.848443	KO:K11921	LysR family transcriptional regulator, cyn operon transcriptional activator	-0.0268249	0.687684					pfam07610	Protein of unknown function (DUF1573)	-0.00246573	0.929554	pfam13196	Protein of unknown function (DUF4012)	-0.00260061	0.90392	pfam02749	Quinolinate phosphoribosyl transferase, N-terminal domain	-0.313458	0.0319138
IPR006132	Aspartate/ornithine carbamoyltransferase, carbamoyl-P binding	0.00171917	0.897948	TIGR00558	pyridoxamine-phosphate oxidase	-0.2	0.307536	KO:K19504	glucoselysine-6-phosphate deglycase	-0.00656447	0.848443	KO:K18289	itaconate CoA-transferase [EC:2.8.3.- 2.8.3.22]	-0.0268249	0.687684					pfam02720	Domain of unknown function (DUF222)	-0.00246573	0.929554	pfam08353	MurT ligase C-terminal	-0.00260061	0.90392	pfam01729	Quinolinate phosphoribosyl transferase, C-terminal domain	-0.313458	0.0319138
IPR036394	Ribosomal protein uL22 superfamily	0.00171917	0.897948	TIGR03319	ribonuclease Y	-0.2	0.307536	KO:K23994	solute carrier family 9B (sodium/hydrogen exchanger), member 1/2	-0.00656447	0.848443	KO:K23107	1-deoxyxylulose-5-phosphate synthase [EC:1.1.-.-]	-0.0268249	0.687684					pfam16103	Domain of unknown function (DUF4822)	-0.00246573	0.929554	pfam05895	Siphovirus protein of unknown function (DUF859)	-0.00260061	0.90392	TIGR00043	rRNA maturation RNase YbeY	-0.313458	0.0319138
pfam02729	Aspartate/ornithine carbamoyltransferase, carbamoyl-P binding domain	0.00171917	0.897948	TIGR02226	N-terminal double-transmembrane domain	-0.2	0.307536	KO:K18416	3'-5' exoribonuclease 1 [EC:3.1.-.-]	-0.00656447	0.848443	KO:K06952	uncharacterized protein	-0.0268249	0.687684					pfam17103	Stealth protein CR4, conserved region 4	-0.00246573	0.929554	pfam17295	Domain of unknown function (DUF5348)	-0.00260061	0.90392	TIGR00922	transcription termination/antitermination factor NusG	-0.313458	0.0319138
pfam02527	rRNA small subunit methyltransferase G	0.00171635	0.898115	KO:K09812	cell division transport system ATP-binding protein	-0.2	0.307536	KO:K09806	ubiquinone biosynthesis accessory factor UbiK	-0.00656447	0.848443	KO:K01181	endo-1,4-beta-xylanase [EC:3.2.1.8]	-0.0268249	0.687684					pfam01941	S-adenosylmethionine synthetase (AdoMet synthetase)	-0.00246573	0.929554	pfam18789	Defence against restriction A C-terminal	-0.00260061	0.90392	TIGR01632	50S ribosomal protein uL11, bacterial form	-0.313458	0.0319138
IPR000825	SUF system FeS cluster assembly, SufBD	0.00171576	0.898149	KO:K03308	neurotransmitter:Na+ symporter, NSS family	-0.2	0.307536	KO:K00856	adenosine kinase [EC:2.7.1.20]	-0.00656447	0.848443	KO:K17680	twinkle protein [EC:3.6.4.12]	-0.0268249	0.687684					pfam01959	3-dehydroquinate synthase II	-0.00246573	0.929554	pfam16555	Gram-positive pilin subunit D1, N-terminal domain	-0.00260061	0.90392	TIGR00747	3-oxoacyl-(acyl-carrier-protein) synthase III	-0.313458	0.0319138
pfam01458	SUF system FeS cluster assembly, SufBD	0.00171576	0.898149	KO:K22129	D-threonate/D-erythronate kinase [EC:2.7.1.219 2.7.1.220]	-0.2	0.307536	KO:K19127	CRISPR-associated protein Csy1	-0.00656447	0.848443	KO:K10974	cytosine permease	-0.0268249	0.687684					pfam09015	NgoMIV restriction enzyme	-0.00246573	0.929554	pfam07161	LppX_LprAFG lipoprotein	-0.00260061	0.90392	TIGR00054	RIP metalloprotease RseP	-0.313458	0.0319138
IPR001374	R3H domain	0.00171314	0.898304	KO:K03386	peroxiredoxin 2/4 [EC:1.11.1.24]	-0.2	0.307536	KO:K19128	CRISPR-associated protein Csy2	-0.00656447	0.848443	KO:K07074	uncharacterized protein	-0.0268249	0.687684					pfam12324	Helix-turn-helix domain of alkylmercury lyase	-0.00246573	0.929554	pfam04122	Cell wall binding domain 2 (CWB2)	-0.00260061	0.90392	TIGR01141	histidinol-phosphate aminotransferase	-0.313458	0.0319138
IPR010930	Flagellar basal-body/hook protein, C-terminal domain	0.00170387	0.898851	KO:K18682	ribonucrease Y [EC:3.1.-.-]	-0.2	0.307536	KO:K24017	phosphoribosyl isomerase A [EC:5.3.1.16 5.3.1.24]	-0.00656447	0.848443	KO:K11614	two-component system, CitB family, sensor histidine kinase MalK [EC:2.7.13.3]	-0.0268249	0.687684					pfam01375	Heat-labile enterotoxin alpha chain	-0.00246573	0.929554	pfam18080	Galactose mutarotase-like fold domain	-0.00260061	0.90392	TIGR00496	ribosome recycling factor	-0.313458	0.0319138
pfam06429	Flagellar basal body rod FlgEFG protein C-terminal	0.00170387	0.898851	KO:K00537	arsenate reductase (glutaredoxin) [EC:1.20.4.1]	-0.2	0.307536	KO:K18070	MFS transporter, ACS family, phthalate transporter	-0.00656447	0.848443	KO:K02839	peptide chain release factor	-0.0268249	0.687684					pfam17251	Protochlamydia outer membrane protein	-0.00246573	0.929554	pfam12905	Endo-alpha-N-acetylgalactosaminidase	-0.00260061	0.90392	TIGR01011	ribosomal protein S2, bacterial type	-0.313458	0.0319138
IPR012856	D-aminopeptidase, domain B	0.00169705	0.899254	KO:K15736	(S)-2-hydroxyglutarate dehydrogenase [EC:1.1.5.13]	-0.2	0.307536	KO:K16149	1,4-alpha-glucan branching enzyme [EC:2.4.1.18]	-0.00656447	0.848443	KO:K18148	release factor H-coupled RctB family protein	-0.0268249	0.687684					pfam17394	Uncharacterized KleE stable inheritance protein	-0.00246573	0.929554	pfam17451	Glycosyl hydrolase 101 beta sandwich domain	-0.00260061	0.90392	TIGR00621	single stranded DNA-binding protein (ssb)	-0.313458	0.0319138
pfam07930	D-aminopeptidase, domain B	0.00169705	0.899254	IPR041164	SLOG cluster4	-0.2	0.307536	KO:K05588	bidirectional [NiFe] hydrogenase diaphorase subunit [EC:7.1.1.2]	-0.00656447	0.848443	KO:K04784	yersiniabactin nonribosomal peptide synthetase	-0.0268249	0.687684					pfam09152	Domain of unknown function (DUF1937)	-0.00246573	0.929554	pfam17974	Galactose-binding domain-like	-0.00260061	0.90392	TIGR00042	non-canonical purine NTP pyrophosphatase, RdgB/HAM1 family	-0.313458	0.0319138
IPR037434	Fosfomycin resistance protein FosX	0.00169705	0.899254	IPR022926	NH(3)-dependent NAD(+) synthetase	-0.2	0.307536	KO:K21619	tagaturonate epimerase [EC:5.1.2.7]	-0.00656447	0.848443	KO:K23169	UDP-N-acetylmuramoyl-L-alanine---L-glutamate ligase [EC:6.3.2.53]	-0.0268249	0.687684					pfam19872	Family of unknown function (DUF6345)	-0.00246573	0.929554	pfam19297	QcrA subunit N-terminal region	-0.00260061	0.90392	TIGR00121	birA, biotin-[acetyl-CoA-carboxylase] ligase region	-0.313458	0.0319138
IPR017479	Tyrosine-protein kinase, chain length determinant protein EpsG	0.00169705	0.899254	IPR047676	FxLYD domain	-0.2	0.307536	KO:K04056	type III secretion protein O	-0.00656447	0.848443	KO:K23170	UDP-N-acetyl-alpha-D-muramoyl-L-alanyl-L-glutamate epimerase [EC:5.1.1.23]	-0.0268249	0.687684					pfam14564	Membrane binding	-0.00246573	0.929554	pfam12270	Cytochrome c oxidase subunit IV	-0.00260061	0.90392	TIGR00355	phosphoribosylaminoimidazolecarboxamide formyltransferase/IMP cyclohydrolase	-0.313458	0.0319138
KO:K00827	alanine-glyoxylate transaminase / (R)-3-amino-2-methylpropionate-pyruvate transaminase [EC:2.6.1.44 2.6.1.40]	0.00169705	0.899254	IPR004881	Ribosome biogenesis GTPase RsgA	-0.2	0.307536	KO:K11474	GntR family transcriptional regulator, glc operon transcriptional activator	-0.00656447	0.848443	KO:K17081	prohibitin 2	-0.0268249	0.687684					pfam16280	Domain of unknown function (DUF4928)	-0.00246573	0.929554	pfam11241	Protein of unknown function (DUF3043)	-0.00260061	0.90392	TIGR00244	transcriptional regulator NrdR	-0.313458	0.0319138
KO:K17207	putative xylitol transport system ATP-binding protein	0.00169705	0.899254	IPR010914	RsgA GTPase domain	-0.2	0.307536	KO:K21142	MoaE-MoaD fusion protein [EC:2.8.1.12]	-0.00656447	0.848443	KO:K10829	ferric hydroxamate transport system ATP-binding protein [EC:7.2.2.16]	-0.0268249	0.687684					pfam10083	Uncharacterized protein conserved in bacteria (DUF2321)	-0.00246573	0.929554	pfam11296	DUF3097, C-terminal domain	-0.00260061	0.90392	TIGR00082	ribosome-binding factor A	-0.313458	0.0319138
KO:K23743	peptidyl-Asp metalloendopeptidase [EC:3.4.24.33]	0.00169705	0.899254	IPR030378	Circularly permuted (CP)-type guanine nucleotide-binding (G) domain	-0.2	0.307536	KO:K14080	[methyl-Co(III) methanol-specific corrinoid protein]:coenzyme M methyltransferase [EC:2.1.1.246]	-0.00656447	0.848443	KO:K00507	stearoyl-CoA desaturase (Delta-9 desaturase) [EC:1.14.19.1]	-0.0268249	0.687684					pfam13117	Cag pathogenicity island protein Cag12	-0.00246573	0.929554	pfam08148	DSHCT (NUC185) domain	-0.00260061	0.90392	TIGR00456	arginyl-tRNA synthetase	-0.313458	0.0319138
IPR022289	ParB-related, ThiF-related cassette, protein C	0.00169705	0.899254	IPR005537	CRISPR type III-associated protein	-0.2	0.307536	KO:K07253	phenylpyruvate tautomerase [EC:5.3.2.1]	-0.00656447	0.848443	KO:K01829	protein disulfide-isomerase [EC:5.3.4.1]	-0.0268249	0.687684					pfam10736	Protein of unknown function (DUF2627)	-0.00246573	0.929554	pfam19187	PafC helix-turn-helix domain	-0.00260061	0.90392	TIGR03156	GTP-binding protein HflX	-0.313458	0.0319138
KO:K19424	glycosyltransferase EpsF [EC:2.4.-.-]	0.00169705	0.899254	IPR001238	DNA-binding, RecF	-0.2	0.307536	KO:K17995	sulfhydrogenase subunit gamma (sulfur reductase) [EC:1.12.98.4]	-0.00656447	0.848443	KO:K02616	phenylacetic acid degradation operon negative regulatory protein	-0.0268249	0.687684					pfam05819	NolX protein	-0.00246573	0.929554	pfam14801	TrmI-like N-terminal	-0.00260061	0.90392	TIGR00459	aspartyl-tRNA synthetase, bacterial type	-0.313458	0.0319138
IPR013979	Translation initiation factor, beta propellor-like domain	0.00169705	0.899254	IPR042174	DNA-binding RecF, domain 2	-0.2	0.307536	KO:K23555	lipase maturation factor 1	-0.00656447	0.848443	KO:K16928	energy-coupling factor transport system substrate-specific component	-0.0268249	0.687684					pfam17945	Beta/Gamma crystallin	-0.00246573	0.929554	pfam08704	tRNA methyltransferase complex GCD14 subunit	-0.00260061	0.90392	TIGR00575	DNA ligase, NAD-dependent	-0.313458	0.0319138
IPR004431	3-isopropylmalate dehydratase, small subunit	0.00169554	0.899343	IPR005895	ABC transporter, haem export, CcmA	-0.2	0.307536	KO:K13009	O-antigen polymerase [EC:2.4.1.-]	-0.00656447	0.848443	KO:K21686	XRE family transcriptional regulator, fatty acid utilization regulator	-0.0268249	0.687684					pfam03536	Salmonella virulence-associated 28kDa protein	-0.00246573	0.929554	pfam09754	PAC2 family	-0.00260061	0.90392	TIGR00078	nicotinate-nucleotide pyrophosphorylase	-0.313458	0.0319138
TIGR00236	UDP-N-acetylglucosamine 2-epimerase	0.00167979	0.900273	IPR008179	Phosphoribosyl-ATP pyrophosphohydrolase	-0.2	0.307536	KO:K22451	4-alpha-glucanotransferase [EC:2.4.1.25]	-0.00656447	0.848443	KO:K05281	2'-hydroxyisoflavone reductase [EC:1.3.1.45]	-0.0268249	0.687684					pfam19488	Family of unknown function (DUF6024)	-0.00246573	0.929554	pfam09438	Domain of unknown function (DUF2017)	-0.00260061	0.90392	KO:K01915	glutamine synthetase [EC:6.3.1.2]	-0.313458	0.0319138
KO:K11208	GST-like protein	0.00166224	0.90131	IPR021130	Phosphoribosyl-ATP pyrophosphohydrolase-like	-0.2	0.307536	KO:K18367	CoA-dependent NAD(P)H sulfur oxidoreductase [EC:1.8.1.18]	-0.00656447	0.848443	KO:K16650	galactofuranosylgalactofuranosylrhamnosyl-N-acetylglucosaminyl-diphospho-decaprenol beta-1,5/1,6-galactofuranosyltransferase [EC:2.4.1.288]	-0.0268249	0.687684					pfam15944	Domain of unknown function (DUF4752)	-0.00246573	0.929554	pfam14017	Protein of unknown function (DUF4233)	-0.00260061	0.90392	KO:K00891	shikimate kinase [EC:2.7.1.71]	-0.313458	0.0319138
IPR013413	CRISPR-associated protein, NE0113	0.00166224	0.90131	IPR020785	Large ribosomal subunit protein uL11, conserved site	-0.2	0.307536	KO:K18093	imipenem/basic amino acid-specific outer membrane pore [EC:3.4.21.-]	-0.00656447	0.848443	KO:K04783	yersiniabactin salicyl-AMP ligase [EC:6.3.2.-]	-0.0268249	0.687684					pfam10971	Protein of unknown function (DUF2773)	-0.00246573	0.929554	pfam11248	Protein of unknown function (DUF3046)	-0.00260061	0.90392	KO:K02909	large subunit ribosomal protein L31	-0.313458	0.0319138
KO:K05559	multicomponent K+:H+ antiporter subunit A	0.0016607	0.901401	IPR024517	Glycogen phosphorylase, domain of unknown function DUF3417	-0.2	0.307536	KO:K21681	ribitol-5-phosphate 2-dehydrogenase (NADP+) / D-ribitol-5-phosphate cytidylyltransferase [EC:1.1.1.405 2.7.7.40]	-0.00656447	0.848443	KO:K07245	copper resistance protein D	-0.0268249	0.687684					pfam10887	Protein of unknown function (DUF2686)	-0.00246573	0.929554	pfam09348	Domain of unknown function (DUF1990)	-0.00260061	0.90392	KO:K02601	transcription termination/antitermination protein NusG	-0.313458	0.0319138
IPR028932	TerB-C domain	0.00165114	0.901966	IPR004942	Roadblock/LAMTOR2 domain	-0.2	0.307536	KO:K15661	iturin family lipopeptide synthetase A	-0.00656447	0.848443	KO:K18297	LysR family transcriptional regulator, mexEF-oprN operon transcriptional activator	-0.0268249	0.687684					pfam09016	Pas factor saposin fold	-0.00246573	0.929554	pfam17844	Bacterial SCP ortholog	-0.00260061	0.90392	KO:K02335	DNA polymerase I [EC:2.7.7.7]	-0.313458	0.0319138
pfam15615	TerB-C domain	0.00165114	0.901966	IPR015262	tRNA(Ile)-lysidine synthase, substrate-binding domain	-0.2	0.307536	KO:K05551	minimal PKS ketosynthase (KS/KS alpha) [EC:2.3.1.- 2.3.1.260 2.3.1.235]	-0.00656447	0.848443	KO:K19670	phosphonoacetate hydrolase [EC:3.11.1.2]	-0.0268249	0.687684					TIGR01702	carbon-monoxide dehydrogenase, catalytic subunit	-0.00246573	0.929554	pfam11273	Protein of unknown function (DUF3073)	-0.00260061	0.90392	KO:K00648	3-oxoacyl-[acyl-carrier-protein] synthase III [EC:2.3.1.180]	-0.313458	0.0319138
KO:K13874	L-arabinonolactonase [EC:3.1.1.15]	0.00165114	0.901966	IPR035107	tRNA thiolation protein, TtcA/Ctu1 type	-0.2	0.307536	KO:K21224	radical SAM C-methyltransferase	-0.00656447	0.848443	KO:K02554	2-keto-4-pentenoate hydratase [EC:4.2.1.80]	-0.0268249	0.687684					TIGR01340	aconitate hydratase, mitochondrial	-0.00246573	0.929554	pfam18305	3' to 5' exonuclease C-terminal domain	-0.00260061	0.90392	KO:K06217	phosphate starvation-inducible protein PhoH and related proteins	-0.313458	0.0319138
IPR001937	Galactose-1-phosphate uridyl transferase, class I	0.00165059	0.901998	IPR025641	Domain of unknown function DUF4340	-0.2	0.307536	KO:K08475	two-component system, NtrC family, phosphoglycerate transport system sensor histidine kinase PgtB [EC:2.7.13.3]	-0.00656447	0.848443	KO:K04108	4-hydroxybenzoyl-CoA reductase subunit alpha [EC:1.1.7.1]	-0.0268249	0.687684					TIGR04056	TonB-linked outer membrane protein, SusC/RagA family	-0.00246573	0.929554	pfam11452	Protein of unknown function (DUF3000)	-0.00260061	0.90392	KO:K00052	3-isopropylmalate dehydrogenase [EC:1.1.1.85]	-0.313458	0.0319138
KO:K03800	lipoate---protein ligase [EC:6.3.1.20]	0.00164296	0.902448	IPR017320	Histone deacetylase class II, eukaryotic-type	-0.2	0.307536	KO:K12341	adhesin YadA	-0.00656447	0.848443	KO:K00203	formylmethanofuran dehydrogenase subunit D [EC:1.2.7.12]	-0.0268249	0.687684					TIGR04057	TonB-dependent outer membrane receptor, SusC/RagA subfamily, signature region	-0.00246573	0.929554	pfam12029	Domain of unknown function (DUF3516)	-0.00260061	0.90392	KO:K00013	histidinol dehydrogenase [EC:1.1.1.23]	-0.313458	0.0319138
IPR032477	Glycoside hydrolase 64	0.00162822	0.903319	IPR015860	ABC transporter, teichoic acids export TagH-like	-0.2	0.307536	KO:K13540	precorrin-2 C20-methyltransferase / precorrin-3B C17-methyltransferase [EC:2.1.1.130 2.1.1.131]	-0.00656447	0.848443	KO:K23514	RNA polymerase sigma-19 factor, ECF subfamily	-0.0268249	0.687684					TIGR03857	probable F420-dependent oxidoreductase, MSMEG_2249 family	-0.00246573	0.929554	pfam14012	Protein of unknown function (DUF4229)	-0.00260061	0.90392	KO:K00817	histidinol-phosphate aminotransferase [EC:2.6.1.9]	-0.313458	0.0319138
pfam14301	Domain of unknown function (DUF4376)	0.00162822	0.903319	IPR003425	CCB3/YggT	-0.2	0.307536	KO:K06155	Gnt-I system high-affinity gluconate transporter	-0.00656447	0.848443	KO:K24843	O2-independent ubiquinone biosynthesis accessory factor UbiT	-0.0268249	0.687684					TIGR02990	ectoine utilization protein EutA	-0.00246573	0.929554	pfam06781	Cell division protein CrgA	-0.00260061	0.90392	KO:K02838	ribosome recycling factor	-0.313458	0.0319138
pfam00474	Sodium:solute symporter family	0.0016159	0.904047	IPR013520	Exonuclease, RNase T/DNA polymerase III	-0.2	0.307536	KO:K21211	NDP-hexose 4,6-dehydratase	-0.00656447	0.848443	KO:K24844	O2-independent ubiquinone biosynthesis protein UbiU	-0.0268249	0.687684					TIGR03793	NHLP leader peptide domain	-0.00246573	0.929554	pfam12005	Protein of unknown function (DUF3499)	-0.00260061	0.90392	KO:K02967	small subunit ribosomal protein S2	-0.313458	0.0319138
pfam13392	HNH endonuclease	0.00161527	0.904085	IPR037587	Ragulator complex protein LAMTOR2-like	-0.2	0.307536	KO:K17245	putative chitobiose transport system permease protein	-0.00656447	0.848443	KO:K22014	terminase small subunit / prophage DNA-packing protein	-0.0268249	0.687684					TIGR04298	histidine-histamine antiporter	-0.00246573	0.929554	pfam18986	Family of unknown function (DUF5719)	-0.00260061	0.90392	KO:K03111	single-strand DNA-binding protein	-0.313458	0.0319138
pfam00775	Dioxygenase	0.00161509	0.904096	IPR038062	ScdA-like, N-terminal domain superfamily	-0.2	0.307536	KO:K13873	L-arabinose 1-dehydrogenase [EC:1.1.1.376]	-0.00656447	0.848443	KO:K09822	uncharacterized protein	-0.0268249	0.687684					TIGR02559	type III secretion protein HrpB7	-0.00246573	0.929554	pfam14155	Domain of unknown function (DUF4307)	-0.00260061	0.90392	KO:K03101	signal peptidase II [EC:3.4.23.36]	-0.313458	0.0319138
IPR011104	HPr kinase/phosphorylase, C-terminal	0.00161172	0.904294	IPR013452	Xylose isomerase, bacterial-type	-0.2	0.307536	KO:K22220	dibenzothiophene sulfone monooxygenase [EC:1.14.14.22]	-0.00656447	0.848443	KO:K09706	uncharacterized protein	-0.0268249	0.687684					KO:K10190	lactose/L-arabinose transport system permease protein	-0.00246573	0.929554	pfam12028	Protein of unknown function (DUF3515)	-0.00260061	0.90392	KO:K00602	phosphoribosylaminoimidazolecarboxamide formyltransferase / IMP cyclohydrolase [EC:2.1.2.3 3.5.4.10]	-0.313458	0.0319138
pfam07475	HPr Serine kinase C-terminal domain	0.00161172	0.904294	IPR001226	Flavodoxin, conserved site	-0.2	0.307536	KO:K19312	acetyl-CoA/propionyl-CoA carboxylase carboxyl transferase subunit [EC:6.4.1.2 6.4.1.3 2.1.3.15]	-0.00656447	0.848443	KO:K18290	itaconyl-CoA hydratase [EC:4.2.1.56]	-0.0268249	0.687684					KO:K00318	proline dehydrogenase [EC:1.5.5.2]	-0.00246573	0.929554	pfam11314	Protein of unknown function (DUF3117)	-0.00260061	0.90392	KO:K01887	arginyl-tRNA synthetase [EC:6.1.1.19]	-0.313458	0.0319138
KO:K03292	glycoside/pentoside/hexuronide:cation symporter, GPH family	0.00160272	0.904826	IPR024951	Sulphate adenylyltransferase catalytic domain	-0.2	0.307536	KO:K08313	fructose-6-phosphate aldolase 1 [EC:4.1.2.-]	-0.00656447	0.848443	KO:K00304	sarcosine oxidase, subunit delta [EC:1.5.3.1]	-0.0268249	0.687684					KO:K05364	penicillin-binding protein A	-0.00246573	0.929554	pfam11305	Protein of unknown function (DUF3107)	-0.00260061	0.90392	KO:K03665	GTPase	-0.313458	0.0319138
pfam18998	Divergent InlB B-repeat domain	0.00159977	0.905001	IPR025980	ATP-sulfurylase PUA-like domain	-0.2	0.307536	KO:K07806	UDP-4-amino-4-deoxy-L-arabinose-oxoglutarate aminotransferase [EC:2.6.1.87]	-0.00656447	0.848443	KO:K14189	uncharacterized oxidoreductase [EC:1.-.-.-]	-0.0268249	0.687684					KO:K04789	mycobactin peptide synthetase MbtE	-0.00246573	0.929554	pfam13829	Domain of unknown function (DUF4191)	-0.00260061	0.90392	KO:K01876	aspartyl-tRNA synthetase [EC:6.1.1.12]	-0.313458	0.0319138
IPR001650	Helicase, C-terminal	0.00159754	0.905133	IPR004514	Glutamine-tRNA synthetase	-0.2	0.307536	KO:K18927	LysR family transcriptional regulator, L-lactate utilization regulator	-0.00656447	0.848443	KO:K00043	4-hydroxybutyrate dehydrogenase [EC:1.1.1.61]	-0.0268249	0.687684					KO:K14090	ech hydrogenase subunit E	-0.00246573	0.929554	pfam11268	Protein of unknown function (DUF3071)	-0.00260061	0.90392	KO:K02956	small subunit ribosomal protein S15	-0.313458	0.0319138
IPR014001	Helicase superfamily 1/2, ATP-binding domain	0.00159754	0.905133	IPR020059	Glutamyl/glutaminyl-tRNA synthetase, class Ib, anti-codon binding domain	-0.2	0.307536	KO:K04049	type III secretion protein B	-0.00656447	0.848443	KO:K21552	methyl halide transferase [EC:2.1.1.165]	-0.0268249	0.687684					KO:K00198	anaerobic carbon-monoxide dehydrogenase catalytic subunit [EC:1.2.7.4]	-0.00246573	0.929554	pfam12502	Protein of unknown function (DUF3710)	-0.00260061	0.90392	KO:K01972	DNA ligase (NAD+) [EC:6.5.1.2]	-0.313458	0.0319138
IPR046342	CBS domain superfamily	0.00159754	0.905133	IPR005279	Dipeptide/tripeptide permease	-0.2	0.307536	KO:K23184	ferric citrate transport system ATP-binding protein [EC:7.2.2.18]	-0.00656447	0.848443	KO:K11153	retinol dehydrogenase 12 [EC:1.1.1.300]	-0.0268249	0.687684					KO:K20327	glycosyltransferase XagB	-0.00246573	0.929554	pfam11662	Protein of unknown function (DUF3263)	-0.00260061	0.90392	KO:K00767	nicotinate-nucleotide pyrophosphorylase (carboxylating) [EC:2.4.2.19]	-0.313458	0.0319138
IPR029057	Phosphoribosyltransferase-like	0.00159754	0.905133	IPR000109	Proton-dependent oligopeptide transporter family	-0.2	0.307536	KO:K20977	two-component system, HptB-dependent secretion and biofilm response regulator	-0.00656447	0.848443	KO:K12284	MSHA biogenesis protein MshN	-0.0268249	0.687684					KO:K11015	cytolethal distending toxin subunit C	-0.00246573	0.929554	pfam11228	Protein of unknown function (DUF3027)	-0.00260061	0.90392	IPR006424	Glyceraldehyde-3-phosphate dehydrogenase, type I	-0.313458	0.0319138
IPR000836	Phosphoribosyltransferase domain	0.00159754	0.905133	IPR008497	Protein of unknown function DUF779	-0.2	0.307536	KO:K11476	GntR family transcriptional regulator, gluconate operon transcriptional repressor	-0.00656447	0.848443	KO:K06880	erythromycin esterase [EC:3.1.1.-]	-0.0268249	0.687684					KO:K00467	lactate 2-monooxygenase [EC:1.13.12.4]	-0.00246573	0.929554	pfam11377	Protein of unknown function (DUF3180)	-0.00260061	0.90392	IPR000600	ROK family	-0.313458	0.0319138
pfam00004	ATPase family associated with various cellular activities (AAA)	0.00159754	0.905133	IPR005503	Flagellar basal body-associated protein FliL	-0.2	0.307536	KO:K11725	phospholysine phosphohistidine inorganic pyrophosphate phosphatase [EC:3.6.1.1 3.1.3.-]	-0.00656447	0.848443	KO:K15734	all-trans-retinol dehydrogenase (NAD+) [EC:1.1.1.105]	-0.0268249	0.687684					KO:K19966	3-sulfinopropanoyl-CoA desulfinase [EC:3.13.1.4]	-0.00246573	0.929554	pfam20060	Family of unknown function (DUF6459)	-0.00260061	0.90392	IPR015365	Elongation factor P, C-terminal	-0.313458	0.0319138
IPR003594	Histidine kinase/HSP90-like ATPase	0.00159754	0.905133	IPR011829	Tartrate dehydrogenase	-0.2	0.307536	KO:K01557	acylpyruvate hydrolase [EC:3.7.1.5]	-0.00656447	0.848443	KO:K16347	entericidin A	-0.0268249	0.687684					KO:K23555	lipase maturation factor 1	-0.00246573	0.929554	pfam16262	Domain of unknown function (DUF4916)	-0.00260061	0.90392	IPR020599	Translation elongation factor P/YeiP	-0.313458	0.0319138
IPR036890	Histidine kinase/HSP90-like ATPase superfamily	0.00159754	0.905133	IPR007462	Protein CONTINUOUS VASCULAR RING 1-like	-0.2	0.307536	KO:K22446	tRNA (cytosine49-C5)-methyltransferase [EC:2.1.1.-]	-0.00656447	0.848443	KO:K09982	uncharacterized protein	-0.0268249	0.687684					KO:K21572	starch-binding outer membrane protein, SusD/RagB family	-0.00246573	0.929554	pfam11298	Protein of unknown function (DUF3099)	-0.00260061	0.90392	IPR019927	Large ribosomal subunit protein uL3, bacterial/organelle-type	-0.313458	0.0319138
IPR009080	Aminoacyl-tRNA synthetase, class Ia, anticodon-binding	0.00159754	0.905133	IPR006273	Orotate phosphoribosyltransferase, bacterial	-0.2	0.307536	KO:K08152	MFS transporter, DHA1 family, multidrug resistance protein B	-0.00656447	0.848443	KO:K13039	sulfopyruvate decarboxylase subunit beta [EC:4.1.1.79]	-0.0268249	0.687684					KO:K15510	coenzyme F420-dependent glucose-6-phosphate dehydrogenase [EC:1.1.98.2]	-0.00246573	0.929554	pfam19877	Family of unknown function (DUF6350)	-0.00260061	0.90392	IPR020631	Tetrahydrofolate dehydrogenase/cyclohydrolase, NAD(P)-binding domain	-0.313458	0.0319138
IPR001412	Aminoacyl-tRNA synthetase, class I, conserved site	0.00159754	0.905133	IPR004472	Dethiobiotin synthase BioD	-0.2	0.307536	KO:K10911	two-component system, phosphorelay protein LuxU	-0.00656447	0.848443	KO:K22298	ArsR family transcriptional regulator, zinc-responsive transcriptional repressor	-0.0268249	0.687684					KO:K01417	extracellular elastinolytic metalloproteinase [EC:3.4.24.-]	-0.00246573	0.929554	pfam10611	Protein of unknown function (DUF2469)	-0.00260061	0.90392	IPR020630	Tetrahydrofolate dehydrogenase/cyclohydrolase, catalytic domain	-0.313458	0.0319138
IPR015946	K homology domain-like, alpha/beta	0.00159754	0.905133	IPR012933	HicA mRNA interferase family	-0.2	0.307536	KO:K24301	UDP-N-acetylglucosamine 4,6-dehydratase [EC:4.2.1.135]	-0.00656447	0.848443	KO:K03712	MarR family transcriptional regulator, multiple antibiotic resistance protein MarR	-0.0268249	0.687684					KO:K04057	type III secretion protein P	-0.00246573	0.929554	pfam11343	Protein of unknown function (DUF3145)	-0.00260061	0.90392	IPR000672	Tetrahydrofolate dehydrogenase/cyclohydrolase	-0.313458	0.0319138
pfam02518	Histidine kinase-, DNA gyrase B-, and HSP90-like ATPase	0.00159754	0.905133	IPR038570	HicA superfamily	-0.2	0.307536	KO:K11537	MFS transporter, NHS family, xanthosine permease	-0.00656447	0.848443	KO:K11391	23S rRNA (guanine1835-N2)-methyltransferase [EC:2.1.1.174]	-0.0268249	0.687684					KO:K19176	fatty acid amide hydrolase 2 [EC:3.5.1.99]	-0.00246573	0.929554	pfam13822	Acyl-CoA carboxylase epsilon subunit	-0.00260061	0.90392	IPR001249	Acetyl-CoA biotin carboxyl carrier	-0.313458	0.0319138
IPR029061	Thiamin diphosphate-binding fold	0.00159754	0.905133	IPR044672	Molybdopterin synthase sulfur carrier subunit	-0.2	0.307536	KO:K08164	MFS transporter, DHA1 family, putative efflux transporter	-0.00656447	0.848443	KO:K13449	pathogenesis-related protein 1	-0.0268249	0.687684					KO:K23439	cytosolic carboxypeptidase protein 6 [EC:3.4.17.24]	-0.00246573	0.929554	pfam19516	Family of unknown function (DUF6049)	-0.00260061	0.90392	IPR004722	Dihydroorotase	-0.313458	0.0319138
IPR000795	Translational (tr)-type GTP-binding domain	0.00159754	0.905133	IPR029475	Protein of unknown function DUF6807	-0.2	0.307536	KO:K20022	galactarate dehydratase (D-threo-forming) [EC:4.2.1.158]	-0.00656447	0.848443	KO:K17067	formaldehyde dismutase / methanol dehydrogenase [EC:1.2.98.1 1.1.99.37]	-0.0268249	0.687684					KO:K16700	amylovoran biosynthesis glycosyltransferase AmsB [EC:2.4.-.-]	-0.00246573	0.929554	pfam14873	N-terminal domain of BNR-repeat neuraminidase	-0.00260061	0.90392	pfam09285	Elongation factor P, C-terminal	-0.313458	0.0319138
IPR036412	HAD-like superfamily	0.00159754	0.905133	IPR029442	GyrI-like small molecule binding domain	-0.2	0.307536	KO:K09994	(aminoalkyl)phosphonate N-acetyltransferase [EC:2.3.1.280]	-0.00656447	0.848443	KO:K06870	uncharacterized protein	-0.0268249	0.687684					KO:K20946	polysaccharide biosynthesis protein VpsE	-0.00246573	0.929554	pfam20059	Domain of unknown function (DUF6458)	-0.00260061	0.90392	pfam00763	Tetrahydrofolate dehydrogenase/cyclohydrolase, catalytic domain	-0.313458	0.0319138
IPR023214	HAD superfamily	0.00159754	0.905133	IPR007269	Isoprenylcysteine carboxyl methyltransferase	-0.2	0.307536	KO:K19811	3alpha-hydroxysteroid 3-dehydrogenase [EC:1.1.1.357]	-0.00656447	0.848443	KO:K06946	uncharacterized protein	-0.0268249	0.687684					KO:K03400	long-chain-fatty-acyl-CoA reductase [EC:1.2.1.50]	-0.00246573	0.929554	pfam05108	Type VII secretion system ESX-1, transport TM domain B	-0.00260061	0.90392	pfam02882	Tetrahydrofolate dehydrogenase/cyclohydrolase, NAD(P)-binding domain	-0.313458	0.0319138
IPR023753	FAD/NAD(P)-binding domain	0.00159754	0.905133	IPR019830	Malate synthase, conserved site	-0.2	0.307536	KO:K23722	iron(III)-enterobactin esterase [EC:3.1.1.108]	-0.00656447	0.848443	KO:K19236	L,D-transpeptidase YcfS	-0.0268249	0.687684					KO:K21456	glutathione synthase [EC:6.3.2.3]	-0.00246573	0.929554	pfam18844	Bacterial archaeo-eukaryotic release factor family 2	-0.00260061	0.90392	pfam00480	ROK family	-0.313458	0.0319138
IPR029062	Class I glutamine amidotransferase-like	0.00159754	0.905133	IPR013424	PEP-CTERM protein-sorting domain	-0.2	0.307536	KO:K05583	NAD(P)H-quinone oxidoreductase subunit L [EC:7.1.1.2]	-0.00656447	0.848443	KO:K16862	mitochondrial cardiolipin hydrolase [EC:3.1.4.-]	-0.0268249	0.687684					KO:K10711	GntR family transcriptional regulator, frlABCD operon transcriptional regulator	-0.00246573	0.929554	pfam19950	Family of unknown function (DUF6412)	-0.00260061	0.90392	TIGR00057	tRNA threonylcarbamoyl adenosine modification protein, Sua5/YciO/YrdC/YwlC family	-0.313458	0.0319138
pfam00009	Elongation factor Tu GTP binding domain	0.00159754	0.905133	IPR014263	Methanolan biosynthesis EpsI	-0.2	0.307536	KO:K22068	iron-sulfur cluster assembly enzyme ISCU, mitochondrial	-0.00656447	0.848443	KO:K21814	serine/threonine-protein phosphatase CPPED1 [EC:3.1.3.16]	-0.0268249	0.687684					KO:K12073	1,4-dihydroxy-2-naphthoyl-CoA hydrolase [EC:3.1.2.28]	-0.00246573	0.929554	pfam19361	Family of unknown function (DUF5937)	-0.00260061	0.90392	TIGR03625	50S ribosomal protein uL3, bacterial form	-0.313458	0.0319138
pfam07992	Pyridine nucleotide-disulphide oxidoreductase	0.00159754	0.905133	IPR013426	Exosortase, EpsH-like	-0.2	0.307536	KO:K22063	iron-sulfur cluster assembly 1	-0.00656447	0.848443	KO:K14165	atypical dual specificity phosphatase [EC:3.1.3.16 3.1.3.48]	-0.0268249	0.687684					KO:K16968	methanesulfonate monooxygenase subunit alpha [EC:1.14.13.111]	-0.00246573	0.929554	pfam17227	Family of unknown function (DUF5302)	-0.00260061	0.90392	TIGR00531	acetyl-CoA carboxylase, biotin carboxyl carrier protein	-0.313458	0.0319138
IPR003682	rRNA small subunit methyltransferase G	0.00159159	0.905485	IPR011908	Lipopolysaccharide heptosyltransferase I	-0.2	0.307536	KO:K13797	DNA-directed RNA polymerase subunit beta-beta' [EC:2.7.7.6]	-0.00656447	0.848443	KO:K11329	two-component system, OmpR family, response regulator RpaB	-0.0268249	0.687684					KO:K20429	dTDP-4-amino-4,6-dideoxy-D-glucose transaminase [EC:2.6.1.33]	-0.00246573	0.929554	pfam19586	Family of unknown function (DUF6093)	-0.00260061	0.90392	TIGR00658	ornithine carbamoyltransferase	-0.313458	0.0319138
IPR041954	Trimethylamine-N-oxide reductase-like, molybdopterin-binding domain	0.00158528	0.905857	IPR032307	Putative PepSY TM-like protein	-0.2	0.307536	KO:K05999	xanthomonalisin [EC:3.4.21.101]	-0.00656447	0.848443	KO:K21005	polysaccharide biosynthesis protein PslL	-0.0268249	0.687684					KO:K01399	pseudolysin [EC:3.4.24.26]	-0.00246573	0.929554	pfam19779	Family of unknown function (DUF6264)	-0.00260061	0.90392	KO:K02906	large subunit ribosomal protein L3	-0.313458	0.0319138
pfam00199	Catalase	0.00155442	0.907681	IPR011910	ADP-heptose--LPS heptosyltransferase 2	-0.2	0.307536	KO:K19189	2,6-dihydroxypyridine 3-monooxygenase [EC:1.14.13.10]	-0.00656447	0.848443	KO:K00187	2-oxoisovalerate ferredoxin oxidoreductase beta subunit [EC:1.2.7.7]	-0.0268249	0.687684					KO:K12219	intracellular multiplication protein IcmQ	-0.00246573	0.929554	pfam05745	Chlamydia 15 kDa cysteine-rich outer membrane protein (CRPA)	-0.00260061	0.90392	KO:K02160	acetyl-CoA carboxylase biotin carboxyl carrier protein	-0.313458	0.0319138
IPR011009	Protein kinase-like domain superfamily	0.00154983	0.907953	IPR022861	Glutamine-tRNA ligase, bacterial	-0.2	0.307536	KO:K19664	CDP-2,3-bis-(O-geranylgeranyl)-sn-glycerol synthase [EC:2.7.7.67]	-0.00656447	0.848443	KO:K00186	2-oxoisovalerate ferredoxin oxidoreductase alpha subunit [EC:1.2.7.7]	-0.0268249	0.687684					KO:K20958	diguanylate cyclase [EC:2.7.7.65]	-0.00246573	0.929554	pfam08288	PIGA (GPI anchor biosynthesis)	-0.00260061	0.90392	KO:K01491	methylenetetrahydrofolate dehydrogenase (NADP+) / methenyltetrahydrofolate cyclohydrolase [EC:1.5.1.5 3.5.4.9]	-0.313458	0.0319138
IPR036791	Large ribosomal subunit protein bL9, C-terminal domain superfamily	0.00154983	0.907953	IPR012171	Fatty acid desaturase	-0.2	0.307536	KO:K05897	oxazoline/thiazoline dehydrogenase [EC:1.3.3.16]	-0.00656447	0.848443	KO:K00996	undecaprenyl-phosphate galactose phosphotransferase [EC:2.7.8.6]	-0.0268249	0.687684					KO:K22350	manganese oxidase [EC:1.16.3.3]	-0.00246573	0.929554	pfam12569	N-terminal acetyltransferase A, auxiliary subunit	-0.00260061	0.90392	KO:K00134	glyceraldehyde 3-phosphate dehydrogenase [EC:1.2.1.12]	-0.313458	0.0319138
IPR020069	Large ribosomal subunit protein bL9, C-terminal	0.00154983	0.907953	IPR013120	Fatty acyl-coenzyme A reductase, NAD-binding domain	-0.2	0.307536	KO:K14676	lysophospholipid hydrolase [EC:3.1.1.5]	-0.00656447	0.848443	KO:K13735	adhesin/invasin	-0.0268249	0.687684					KO:K15359	6-hydroxy-3-succinoylpyridine 3-monooxygenase [EC:1.14.13.163]	-0.00246573	0.929554	pfam18394	TANK-binding kinase 1 coiled-coil domain 1	-0.00260061	0.90392	KO:K01736	chorismate synthase [EC:4.2.3.5]	-0.313458	0.0319138
pfam03948	Ribosomal protein L9, C-terminal domain	0.00154983	0.907953	IPR007437	Protein of unknown function DUF486	-0.2	0.307536	KO:K16860	phospholipase D3/4 [EC:3.1.4.4]	-0.00656447	0.848443	KO:K11260	4Fe-4S ferredoxin	-0.0268249	0.687684					KO:K18530	putative aminopeptidase FrvX [EC:3.4.11.-]	-0.00246573	0.929554	pfam00526	Dictyostelium (slime mold) repeat	-0.00260061	0.90392	KO:K03210	preprotein translocase subunit YajC	-0.313458	0.0319138
TIGR00158	ribosomal protein L9	0.00154983	0.907953	IPR032030	YscD, cytoplasmic domain	-0.2	0.307536	KO:K24307	5-N-acetyl-7-N-(D-alanyl)-legionaminic acid cytidylyltransferase	-0.00656447	0.848443	KO:K21527	adenine modification enzyme [EC:2.3.1.-]	-0.0268249	0.687684					KO:K11201	fructose-like PTS system EIIA component [EC:2.7.1.-]	-0.00246573	0.929554	pfam08254	Threonine leader peptide	-0.00260061	0.90392	KO:K00821	acetylornithine/N-succinyldiaminopimelate aminotransferase [EC:2.6.1.11 2.6.1.17]	-0.313458	0.0319138
IPR036695	Arginyl tRNA synthetase N-terminal domain superfamily	0.00154983	0.907953	pfam13500	AAA domain	-0.2	0.307536	KO:K00511	squalene monooxygenase [EC:1.14.14.17]	-0.00656447	0.848443	KO:K07159	uncharacterized protein	-0.0268249	0.687684					KO:K18699	beta-lactamase class A SHV [EC:3.5.2.6]	-0.00246573	0.929554	pfam03904	Domain of unknown function (DUF334)	-0.00260061	0.90392	IPR010298	NYN/PIN ribonuclease, YacP-like	-0.323669	0.0264641
IPR042103	Serine-tRNA synthetase, type1, N-terminal domain superfamily	0.00154983	0.907953	pfam02325	YGGT family	-0.2	0.307536	KO:K15059	2-aminophenol/2-amino-5-chlorophenol 1,6-dioxygenase subunit beta [EC:1.13.11.74 1.13.11.76]	-0.00656447	0.848443	KO:K01896	medium-chain acyl-CoA synthetase [EC:6.2.1.2]	-0.0268249	0.687684					KO:K12227	TraL protein	-0.00246573	0.929554	pfam02030	Hypothetical lipoprotein (MG045 family)	-0.00260061	0.90392	IPR002298	DNA polymerase A	-0.323669	0.0264641
IPR015866	Serine-tRNA synthetase, type1, N-terminal	0.00154983	0.907953	pfam01503	Phosphoribosyl-ATP pyrophosphohydrolase	-0.2	0.307536	KO:K21691	resuscitation-promoting factor RpfE	-0.00656447	0.848443	KO:K18296	multidrug efflux pump	-0.0268249	0.687684					KO:K12517	major pilin subunit PapA	-0.00246573	0.929554	pfam17547	Family of unknown function (DUF5462)	-0.00260061	0.90392	IPR018320	DNA polymerase 1	-0.323669	0.0264641
pfam02824	TGS domain	0.00154983	0.907953	pfam00929	Exonuclease	-0.2	0.307536	KO:K24704	alpha-N-dichloroacetyl-p-aminophenylserinol N-oxygenase [EC:1.14.99.67]	-0.00656447	0.848443	KO:K14427	solute carrier family 12 (potassium/chloride transporter), member 4/6	-0.0268249	0.687684					KO:K12207	intracellular multiplication protein IcmC	-0.00246573	0.929554	pfam05307	Bundlin	-0.00260061	0.90392	IPR044492	P-type ATPase, haloacid dehalogenase domain	-0.323669	0.0264641
pfam02403	Seryl-tRNA synthetase N-terminal domain	0.00154983	0.907953	pfam03950	tRNA synthetases class I (E and Q), anti-codon binding domain	-0.2	0.307536	KO:K15058	2-aminophenol/2-amino-5-chlorophenol 1,6-dioxygenase subunit alpha	-0.00656447	0.848443	KO:K15893	glycerate dehydrogenase [EC:1.1.1.29]	-0.0268249	0.687684					KO:K12202	defect in organelle trafficking protein DotA	-0.00246573	0.929554	pfam19067	Family of unknown function (DUF5763)	-0.00260061	0.90392	IPR005913	dTDP-4-dehydrorhamnose reductase family	-0.323669	0.0264641
pfam16313	Met-zincin	0.00154929	0.907985	pfam07927	HicA toxin of bacterial toxin-antitoxin,	-0.2	0.307536	KO:K07753	peroxisomal trans-2-enoyl-CoA reductase [EC:1.3.1.38]	-0.00656447	0.848443	KO:K00295	methylenetetrahydrofolate dehydrogenase (NAD+) [EC:1.5.1.15]	-0.0268249	0.687684					KO:K15658	arthrofactin-type cyclic lipopeptide synthetase A	-0.00246573	0.929554	pfam07645	Calcium-binding EGF domain	-0.00260061	0.90392	IPR020581	Glycine cleavage system P protein	-0.323669	0.0264641
IPR024463	Transposase TnpC, homeodomain	0.00152361	0.909504	pfam09179	TilS substrate binding domain	-0.2	0.307536	KO:K04526	insulin	-0.00656447	0.848443	IPR041685	AAA domain, group 15	-0.0270972	0.684683					IPR004948	Nucleoside-triphosphatase, THEP1 type	-0.00246573	0.929554	pfam05577	Serine carboxypeptidase S28	-0.00260061	0.90392	IPR012336	Thioredoxin-like fold	-0.323669	0.0264641
IPR037284	SUF system FeS cluster assembly, SufBD superfamily	0.00151595	0.909957	pfam03193	RsgA GTPase	-0.2	0.307536	KO:K16306	fructose-bisphosphate aldolase / 2-amino-3,7-dideoxy-D-threo-hept-6-ulosonate synthase [EC:4.1.2.13 2.2.1.10]	-0.00656447	0.848443	IPR005852	Phosphoglucomutase, alpha-D-glucose specific	-0.0270972	0.684683					IPR018776	Membrane protein, 6-pyruvoyl-tetrahydropterin synthase-related domain	-0.00246573	0.929554	pfam15403	HiaBD2_N domain of Trimeric autotransporter adhesin (GIN)	-0.00260061	0.90392	IPR044666	Cyclophilin-type peptidyl-prolyl cis-trans isomerase, cyclophilin A-like	-0.323669	0.0264641
IPR000627	Intradiol ring-cleavage dioxygenase, C-terminal	0.00151556	0.90998	pfam04140	Isoprenylcysteine carboxyl methyltransferase (ICMT) family	-0.2	0.307536	KO:K22364	2-oxopropyl-CoM reductase (carboxylating) [EC:1.8.1.5]	-0.00656447	0.848443	IPR039536	Transcriptional regulator TetR, C-terminal, Proteobacteria type	-0.0272396	0.683115					IPR008306	Uncharacterised conserved protein UCP018008	-0.00246573	0.929554	TIGR00647	DNA-binding protein WhiA	-0.00260061	0.90392	IPR004396	Ribosome-binding ATPase YchF/Obg-like ATPase 1	-0.323669	0.0264641
IPR024400	Protein of unknown function DUF2635	0.00151537	0.909991	pfam03748	Flagellar basal body-associated protein FliL	-0.2	0.307536	KO:K18384	trans-L-3-hydroxyproline dehydratase [EC:4.2.1.77]	-0.00656447	0.848443	pfam14246	AefR-like transcriptional repressor, C-terminal domain	-0.0272396	0.683115					IPR040684	5-hmdU DNA kinase, helical domain	-0.00246573	0.929554	TIGR03544	DivIVA domain	-0.00260061	0.90392	IPR008189	rRNA small subunit methyltransferase I	-0.323669	0.0264641
pfam10948	Protein of unknown function (DUF2635)	0.00151537	0.909991	pfam07993	Male sterility protein	-0.2	0.307536	KO:K08189	MFS transporter, MCT family, solute carrier family 16 (monocarboxylic acid transporters), member 13	-0.00656447	0.848443	IPR015985	Tellurite resistance methyltransferase TehB-like domain	-0.0272396	0.683115					IPR025051	Protein of unknown function DUF3990	-0.00246573	0.929554	TIGR03595	Obg family GTPase CgtA, C-terminal extension	-0.00260061	0.90392	IPR010075	Phosphoribosylformylglycinamidine synthase subunit PurQ	-0.323669	0.0264641
IPR035873	Phosphonoacetaldehyde reductase	0.00151537	0.909991	pfam06445	GyrI-like small molecule binding domain	-0.2	0.307536	KO:K23050	phenylcoumaran benzylic ether reductase [EC:1.3.1.-]	-0.00656447	0.848443	pfam03848	Tellurite resistance protein TehB	-0.0272396	0.683115					IPR007868	Hom-end-associated Hint	-0.00246573	0.929554	TIGR01906	integral membrane protein TIGR01906	-0.00260061	0.90392	IPR045621	ABC transporter type 1, GsiC-like, N-terminal domain	-0.323669	0.0264641
KO:K13818	molybdopterin-guanine dinucleotide biosynthesis protein [EC:2.7.7.77]	0.00151537	0.909991	pfam05610	Protein of unknown function (DUF779)	-0.2	0.307536	KO:K03953	NADH dehydrogenase (ubiquinone) 1 alpha subcomplex subunit 9	-0.00656447	0.848443	IPR046816	MmeI-like, DNA-methyltransferase domain	-0.0272396	0.683115					IPR045022	3-ketodihydrosphingosine reductase KDSR-like	-0.00246573	0.929554	TIGR03543	DivIVA domain repeat protein	-0.00260061	0.90392	IPR030678	Peptide/nickel binding protein, MppA-type	-0.323669	0.0264641
pfam01950	Fructose-1,6-bisphosphatase	0.00151537	0.909991	pfam00854	POT family	-0.2	0.307536	KO:K23669	L-lysine 4-chlorinase [EC:1.14.20.-]	-0.00656447	0.848443	IPR010262	Arylsulfotransferase, bacteria	-0.0272396	0.683115					IPR048031	ScyD/ScyE-like	-0.00246573	0.929554	TIGR02696	guanosine pentaphosphate synthetase I/polynucleotide phosphorylase	-0.00260061	0.90392	IPR023393	START-like domain superfamily	-0.323669	0.0264641
IPR005902	Putative DNA-binding protein, HU-related	0.00151537	0.909991	pfam03787	RAMP superfamily	-0.2	0.307536	KO:K21728	(S)-dichlorprop dioxygenase (2-oxoglutarate) [EC:1.14.11.43]	-0.00656447	0.848443	pfam05935	Arylsulfotransferase (ASST)	-0.0272396	0.683115					IPR015020	Rv2525c-like, glycoside hydrolase-like domain	-0.00246573	0.929554	TIGR00534	glucose-6-phosphate dehydrogenase assembly protein OpcA	-0.00260061	0.90392	IPR036691	Endonuclease/exonuclease/phosphatase superfamily	-0.323669	0.0264641
IPR003314	Mu-type HTH domain	0.00151298	0.910132	pfam14238	Domain of unknown function (DUF4340)	-0.2	0.307536	KO:K12548	autoaggregation protein RapA/B/C	-0.00656447	0.848443	IPR020022	N-acetyl sugar amidotransferase	-0.0272396	0.683115					IPR008377	Trypanosome sialidase	-0.00246573	0.929554	TIGR02692	tRNA adenylyltransferase	-0.00260061	0.90392	IPR005135	Endonuclease/exonuclease/phosphatase	-0.323669	0.0264641
IPR027783	Bacterial Pleckstrin homology domain-related	0.00151298	0.910132	pfam13202	EF hand	-0.2	0.307536	KO:K24661	lipopolysaccharide core galacturonosyltransferase RgtC [EC:2.4.1.-]	-0.00656447	0.848443	IPR041203	Bacterial Alpha-2-macroglobulin, MG5 domain	-0.0272396	0.683115					IPR018699	Protein of unknown function DUF2203	-0.00246573	0.929554	TIGR02947	RNA polymerase sigma-70 factor, TIGR02947 family	-0.00260061	0.90392	IPR005759	Endonuclease III	-0.323669	0.0264641
pfam10882	Bacterial PH domain	0.00151298	0.910132	pfam04367	Protein of unknown function (DUF502)	-0.2	0.307536	KO:K08955	ATP-dependent metalloprotease [EC:3.4.24.-]	-0.00656447	0.848443	pfam17972	Bacterial Alpha-2-macroglobulin MG5 domain	-0.0272396	0.683115					IPR035223	Protein of unknown function DUF5335	-0.00246573	0.929554	TIGR01900	succinyl-diaminopimelate desuccinylase	-0.00260061	0.90392	IPR010985	Ribbon-helix-helix	-0.323669	0.0264641
IPR025484	Domain of unknown function DUF4376	0.00150956	0.910335	pfam14306	PUA-like domain	-0.2	0.307536	KO:K21313	T7 RNA polymerase [EC:2.7.7.6]	-0.00656447	0.848443	TIGR03573	N-acetyl sugar amidotransferase	-0.0272396	0.683115					IPR032976	YjeF N-terminal domain-containing protein NAXE-like	-0.00246573	0.929554	TIGR01304	IMP dehydrogenase family protein	-0.00260061	0.90392	IPR027031	Glycyl-tRNA synthetase/DNA polymerase subunit gamma-2	-0.323669	0.0264641
pfam18821	Large polyvalent protein-associated domain 7	0.00150956	0.910335	pfam01747	ATP-sulfurylase	-0.2	0.307536	KO:K15241	tetrachlorohydroquinone reductive dehalogenase [EC:1.21.4.5]	-0.00656447	0.848443	IPR045822	CO dehydrogenase/acetyl-CoA synthase complex beta subunit , C-terminal	-0.0272396	0.683115					IPR013444	Helicase Cas3, CRISPR-associated, Anaes-subtype	-0.00246573	0.929554	TIGR03252	uncharacterized HhH-GPD family protein	-0.00260061	0.90392	IPR033731	Glycyl-tRNA synthetase-like core domain	-0.323669	0.0264641
TIGR04387	major capsid protein, N4-gp56 family	0.00150956	0.910335	pfam16697	Inner membrane component of T3SS, cytoplasmic domain	-0.2	0.307536	KO:K15240	hydroquinone 1,2-dioxygenase [EC:1.13.11.66]	-0.00656447	0.848443	pfam19436	ACS/CODH beta subunit C-terminal	-0.0272396	0.683115					IPR025363	Protein of unknown function DUF4267	-0.00246573	0.929554	TIGR04149	natural product precursor, GG-Bacteroidales family	-0.00260061	0.90392	pfam09190	DALR domain	-0.323669	0.0264641
TIGR02439	catechol 1,2-dioxygenase, proteobacterial	0.00150956	0.910335	pfam07589	PEP-CTERM motif	-0.2	0.307536	KO:K15236	gamma-hexachlorocyclohexane dehydrochlorinase [EC:4.5.1.-]	-0.00656447	0.848443	KO:K15023	5-methyltetrahydrofolate corrinoid/iron sulfur protein methyltransferase [EC:2.1.1.258]	-0.0272396	0.683115					IPR014287	Nitrogenase iron-iron, accessory protein AnfO	-0.00246573	0.929554	TIGR02200	Glutaredoxin-like protein	-0.00260061	0.90392	pfam03372	Endonuclease/Exonuclease/phosphatase family	-0.323669	0.0264641
KO:K21065	beta-1,2-mannosidase [EC:3.2.1.197]	0.00150956	0.910335	pfam18306	SLOG cluster4 family	-0.2	0.307536	KO:K15238	2,5-dichloro-2,5-cyclohexadiene-1,4-diol dehydrogenase 2 [EC:1.3.1.-]	-0.00656447	0.848443	KO:K00197	acetyl-CoA decarbonylase/synthase, CODH/ACS complex subunit gamma [EC:2.1.1.245]	-0.0272396	0.683115					IPR021681	Protein of unknown function DUF3265	-0.00246573	0.929554	TIGR03924	type VII secretion protein EccCa	-0.00260061	0.90392	pfam19300	Binding-prot-dependent transport system membrane comp, N-term	-0.323669	0.0264641
IPR005933	Bifunctional protein PutA, C-terminal domain	0.00150353	0.910691	pfam19838	LptD protein	-0.2	0.307536	KO:K03253	translation initiation factor 3 subunit B	-0.00656447	0.848443	IPR009647	Penicillin-binding, C-terminal	-0.0272396	0.683115					IPR014124	Peptidase S26A, superoxide dismutase maturation protease, nickel-type	-0.00246573	0.929554	TIGR03925	type VII secretion protein EccCb	-0.00260061	0.90392	pfam05991	YacP-like NYN domain	-0.323669	0.0264641
IPR024220	Protein of unknown function DUF3780	0.00148306	0.911902	pfam04342	Putative member of DMT superfamily (DUF486)	-0.2	0.307536	KO:K12450	UDP-glucose 4,6-dehydratase [EC:4.2.1.76]	-0.00656447	0.848443	IPR005094	MobA/VirD2-like, nuclease domain	-0.0272396	0.683115					IPR046136	Protein of unknown function DUF6138	-0.00246573	0.929554	TIGR03919	type VII secretion protein EccB, Actinobacterial	-0.00260061	0.90392	pfam02347	Glycine cleavage system P-protein	-0.323669	0.0264641
pfam12635	Protein of unknown function (DUF3780)	0.00148306	0.911902	pfam11897	Protein of unknown function (DUF3417)	-0.2	0.307536	KO:K13854	MFS transporter, SP family, glucose uniporter	-0.00656447	0.848443	pfam03432	MobA/VirD2-like, nuclease domain	-0.0272396	0.683115					IPR003105	SRA-YDG	-0.00246573	0.929554	KO:K10240	cellobiose transport system substrate-binding protein	-0.00260061	0.90392	pfam13484	4Fe-4S double cluster binding domain	-0.323669	0.0264641
KO:K19777	acid stress chaperone HdeA	0.00148306	0.911902	pfam11984	Protein of unknown function (DUF3485)	-0.2	0.307536	IPR021454	Protein of unknown function DUF3105	-0.00656447	0.848443	pfam06832	Penicillin-Binding Protein C-terminus Family	-0.0272396	0.683115					IPR046723	Protein of unknown function DUF6615	-0.00246573	0.929554	KO:K10242	cellobiose transport system permease protein	-0.00260061	0.90392	pfam03934	Type II secretion system (T2SS), protein K	-0.323669	0.0264641
KO:K05986	nuclease S1 [EC:3.1.30.1]	0.00148306	0.911902	pfam16357	Putative PepSY_TM-like	-0.2	0.307536	IPR028987	F-type ATP synthase subunit B-like, membrane domain superfamily	-0.00656447	0.848443	IPR035903	HesB-like domain superfamily	-0.0278322	0.676605					IPR024038	MYXO-CTERM protein-sorting domain	-0.00246573	0.929554	KO:K01005	polyisoprenyl-teichoic acid--peptidoglycan teichoic acid transferase [EC:2.7.8.-]	-0.00260061	0.90392	TIGR00593	DNA polymerase I	-0.323669	0.0264641
IPR046905	ABC-three component system, Middle Component 1	0.00148306	0.911902	pfam14100	Family of unknown function (DUF6807)	-0.2	0.307536	IPR036794	ATP synthase delta/epsilon subunit, C-terminal domain superfamily	-0.00656447	0.848443	IPR034479	Alternative heme biosynthesis C (AhbC-like)	-0.0278322	0.676605					IPR045533	GTPase-associated adaptor domain	-0.00246573	0.929554	KO:K09762	cell division protein WhiA	-0.00260061	0.90392	TIGR00096	16S rRNA (cytidine(1402)-2'-O)-methyltransferase	-0.323669	0.0264641
IPR022522	Flagellar motor stator, MotA	0.00147256	0.912523	pfam03259	Roadblock/LC7 domain	-0.2	0.307536	IPR020547	ATP synthase epsilon subunit, C-terminal domain	-0.00656447	0.848443	pfam13343	Bacterial extracellular solute-binding protein	-0.0278322	0.676605					IPR013121	Ferric reductase, NAD binding domain	-0.00246573	0.929554	KO:K09772	cell division inhibitor SepF	-0.00260061	0.90392	TIGR00084	Holliday junction DNA helicase, RuvA subunit	-0.323669	0.0264641
pfam13007	Transposase C of IS166 homeodomain	0.0014682	0.912781	TIGR02009	beta-phosphoglucomutase family hydrolase	-0.2	0.307536	IPR011869	tRNA/tmRNA (uracil-C(5))-methyltransferase, TrmA	-0.00656447	0.848443	IPR019760	DNA-directed DNA polymerase, family A, conserved site	-0.0279607	0.675197					IPR036041	Ribosome-inactivating protein superfamily	-0.00246573	0.929554	KO:K06960	uncharacterized protein	-0.00260061	0.90392	TIGR01737	phosphoribosylformylglycinamidine synthase I	-0.323669	0.0264641
IPR028082	Periplasmic binding protein-like I	0.00146606	0.912908	TIGR01144	ATP synthase, F0 subunit b	-0.2	0.307536	IPR046703	Protein of unknown function DUF6776	-0.00656447	0.848443	TIGR01087	UDP-N-acetylmuramoylalanine--D-glutamate ligase	-0.0279607	0.675197					IPR039256	Ketosteroid isomerase	-0.00246573	0.929554	KO:K07586	uncharacterized protein	-0.00260061	0.90392	KO:K03671	thioredoxin 1	-0.323669	0.0264641
IPR007445	Type IV pilus inner membrane component PilO	0.00146583	0.912921	TIGR00347	dethiobiotin synthase	-0.2	0.307536	IPR012006	tRNA nucleotidyltransferase, proteobacteria	-0.00656447	0.848443	KO:K18682	ribonucrease Y [EC:3.1.-.-]	-0.0279607	0.675197					IPR005416	Type III secretion chaperone SycE	-0.00246573	0.929554	KO:K22409	N-acetylmuramoyl-L-alanine amidase [EC:3.5.1.28]	-0.00260061	0.90392	KO:K02517	Kdo2-lipid IVA lauroyltransferase/acyltransferase [EC:2.3.1.241 2.3.1.-]	-0.323669	0.0264641
KO:K07032	uncharacterized protein	0.00145623	0.913489	TIGR03188	phosphoribosyl-ATP pyrophosphohydrolase	-0.2	0.307536	IPR012289	Lytic transglycosylase, superhelical linker	-0.00656447	0.848443	IPR000235	Small ribosomal subunit protein uS7	-0.0279607	0.675197					IPR032620	Protein of unknown function DUF4882	-0.00246573	0.929554	KO:K11635	putative ABC transport system ATP-binding protein	-0.00260061	0.90392	KO:K01880	glycyl-tRNA synthetase [EC:6.1.1.14]	-0.323669	0.0264641
TIGR02792	protocatechuate 4,5-dioxygenase, alpha subunit	0.00144637	0.914073	TIGR00440	glutaminyl-tRNA synthetase	-0.2	0.307536	IPR023881	N-acetyl-alpha-D-glucosaminyl L-malate synthase BshA	-0.00656447	0.848443	IPR036823	Small ribosomal subunit protein uS7 domain superfamily	-0.0279607	0.675197					IPR028230	Trimeric autotransporter adhesin, tryptophan-ring motif	-0.00246573	0.929554	KO:K13530	AraC family transcriptional regulator, regulatory protein of adaptative response / methylphosphotriester-DNA alkyltransferase methyltransferase [EC:2.1.1.-]	-0.00260061	0.90392	KO:K06200	carbon starvation protein	-0.323669	0.0264641
IPR047721	DISARM protein DrmB	0.00144637	0.914073	TIGR00157	ribosome small subunit-dependent GTPase A	-0.2	0.307536	IPR002742	Desulfoferrodoxin, ferrous iron-binding domain	-0.00656447	0.848443	IPR023798	Small ribosomal subunit protein uS7 domain	-0.0279607	0.675197					IPR044580	5'-Methylthioadenosine/S-adenosylhomocysteine nucleosidase	-0.00246573	0.929554	KO:K14743	membrane-anchored mycosin MYCP [EC:3.4.21.-]	-0.00260061	0.90392	KO:K00548	5-methyltetrahydrofolate--homocysteine methyltransferase [EC:2.1.1.13]	-0.323669	0.0264641
TIGR02991	ectoine utilization protein EutB	0.00144637	0.914073	TIGR02136	phosphate binding protein	-0.2	0.307536	IPR034096	Mth938 domain-containing protein	-0.00656447	0.848443	IPR003115	ParB/Sulfiredoxin	-0.0279607	0.675197					IPR038223	DNA-mimic protein DMP12 superfamily	-0.00246573	0.929554	KO:K23393	lipid II isoglutaminyl synthase (glutamine-hydrolysing) [EC:6.3.5.13]	-0.00260061	0.90392	IPR027303	Glutamine synthetase, glycine-rich site	-0.340939	0.0190186
IPR011429	Cytochrome C, Planctomycete-type	0.00144637	0.914073	TIGR00924	amino acid/peptide transporter (Peptide:H+ symporter), bacterial	-0.2	0.307536	IPR012704	Signal transduction response regulator, propionate catabolism, transcriptional regulator PrpR	-0.00656447	0.848443	IPR004791	UvrABC system, subunit C	-0.0279607	0.675197					IPR044695	Small ribosomal subunit protein bTHXc/bTHXc, plant	-0.00246573	0.929554	KO:K10201	N-acetylglucosamine transport system permease protein	-0.00260061	0.90392	IPR005628	General secretion pathway protein K	-0.340939	0.0190186
IPR011739	Gene transfer agent, rcc01693	0.00144637	0.914073	TIGR02089	tartrate dehydrogenase	-0.2	0.307536	IPR025990	Cysteine-rich CPXCG protein	-0.00656447	0.848443	pfam00177	Ribosomal protein S7p/S5e	-0.0279607	0.675197					pfam13151	Protein of unknown function (DUF3990)	-0.00246573	0.929554	KO:K17624	endo-alpha-N-acetylgalactosaminidase [EC:3.2.1.97]	-0.00260061	0.90392	IPR036069	DUF34/NIF3 superfamily	-0.340939	0.0190186
pfam17674	HHH domain	0.00143314	0.914856	TIGR02170	thymidylate synthase, flavin-dependent	-0.2	0.307536	IPR041704	CFLE, GH18 catalytic domain	-0.00656447	0.848443	TIGR00420	tRNA (5-methylaminomethyl-2-thiouridylate)-methyltransferase	-0.0279607	0.675197					pfam10131	6-pyruvoyl-tetrahydropterin synthase related domain; membrane protein	-0.00246573	0.929554	KO:K03889	ubiquinol-cytochrome c reductase cytochrome c subunit	-0.00260061	0.90392	KO:K03980	putative peptidoglycan lipid II flippase	-0.340939	0.0190186
TIGR00675	DNA-methyltransferase (dcm)	0.00143028	0.915025	TIGR03605	SagB-type dehydrogenase domain	-0.2	0.307536	IPR047928	Permease prefix domain 1	-0.00656447	0.848443	TIGR01029	ribosomal protein S7, bacterial/organelle	-0.0279607	0.675197					pfam09582	Iron only nitrogenase protein AnfO (AnfO_nitrog)	-0.00246573	0.929554	KO:K03890	ubiquinol-cytochrome c reductase iron-sulfur subunit	-0.00260061	0.90392	KO:K03147	phosphomethylpyrimidine synthase [EC:4.1.99.17]	-0.340939	0.0190186
pfam08345	Flagellar M-ring protein C-terminal	0.00142948	0.915072	TIGR01367	orotate phosphoribosyltransferase, Thermus family	-0.2	0.307536	IPR011906	Glutaredoxin domain	-0.00656447	0.848443	TIGR00422	valyl-tRNA synthetase	-0.0279607	0.675197					pfam03266	NTPase	-0.00246573	0.929554	KO:K03891	ubiquinol-cytochrome c reductase cytochrome b subunit	-0.00260061	0.90392	IPR001017	Dehydrogenase, E1 component	-0.340939	0.0190186
pfam13937	Domain of unknown function (DUF4212)	0.00142195	0.915518	TIGR02603	putative heme-binding domain, Pirellula/Verrucomicrobium type	-0.2	0.307536	IPR002322	Cytochrome c, class III	-0.00656447	0.848443	KO:K03470	ribonuclease HII [EC:3.1.26.4]	-0.0279607	0.675197					pfam08924	Rv2525c-like, glycoside hydrolase-like domain	-0.00246573	0.929554	KO:K03727	ATP-dependent RNA helicase HelY [EC:3.6.4.-]	-0.00260061	0.90392	IPR003726	Homocysteine-binding domain	-0.340939	0.0190186
IPR011269	Putative purine nucleotide phosphorylase	0.00141759	0.915776	TIGR02914	EpsI family protein	-0.2	0.307536	IPR019438	Queuosine salvage protein family	-0.00656447	0.848443	TIGR01083	endonuclease III	-0.0279607	0.675197					pfam05203	Hom_end-associated Hint	-0.00246573	0.929554	KO:K07442	tRNA (adenine57-N1/adenine58-N1)-methyltransferase catalytic subunit [EC:2.1.1.219 2.1.1.220]	-0.00260061	0.90392	IPR036589	Homocysteine-binding domain superfamily	-0.340939	0.0190186
IPR032534	EcxA, zinc-binding	0.00141759	0.915776	KO:K03629	DNA replication and repair protein RecF	-0.2	0.307536	IPR007340	Opacity-associated protein A	-0.00656447	0.848443	KO:K03496	chromosome partitioning protein	-0.0279607	0.675197					pfam19635	Family of unknown function (DUF6138)	-0.00246573	0.929554	KO:K23842	NAD(P)H dehydrogenase (quinone) [EC:1.6.5.2]	-0.00260061	0.90392	IPR017453	Glycine cleavage system H-protein, subgroup	-0.340939	0.0190186
KO:K16650	galactofuranosylgalactofuranosylrhamnosyl-N-acetylglucosaminyl-diphospho-decaprenol beta-1,5/1,6-galactofuranosyltransferase [EC:2.4.1.288]	0.00141704	0.915809	KO:K02221	YggT family protein	-0.2	0.307536	IPR023997	TonB-dependent outer membrane protein SusC/RagA, conserved site	-0.00656447	0.848443	IPR002033	Sec-independent periplasmic protein translocase TatC	-0.0279607	0.675197					pfam09609	CRISPR-associated protein, GSU0054 family (Cas_GSU0054)	-0.00246573	0.929554	KO:K16014	ATP-binding cassette, subfamily C, bacterial CydCD	-0.00260061	0.90392	IPR036594	Methionine synthase domain	-0.340939	0.0190186
TIGR01461	transcription elongation factor GreB	0.00141613	0.915863	KO:K01886	glutaminyl-tRNA synthetase [EC:6.1.1.18]	-0.2	0.307536	IPR023996	TonB-dependent outer membrane protein, SusC/RagA	-0.00656447	0.848443	pfam00902	Sec-independent protein translocase protein (TatC)	-0.0279607	0.675197					pfam12862	Anaphase-promoting complex subunit 5	-0.00246573	0.929554	KO:K21514	23S rRNA (uridine2479-2'-O)-methyltransferase [EC:2.1.1.208]	-0.00260061	0.90392	IPR003759	Cobalamin (vitamin B12)-binding module, cap domain	-0.340939	0.0190186
IPR046451	Homogentisate 1,2-dioxygenase, C-terminal domain	0.00139858	0.916902	KO:K14058	tRNA 2-thiocytidine biosynthesis protein TtcA	-0.2	0.307536	IPR025988	YWFCY domain	-0.00656447	0.848443	TIGR00945	Twin arginine targeting (Tat) protein translocase TatC	-0.0279607	0.675197					pfam14087	Domain of unknown function (DUF4267)	-0.00246573	0.929554	KO:K14667	minimal PKS ketosynthase (KS/KS alpha) [EC:2.3.1.-]	-0.00260061	0.90392	IPR020476	NUDIX hydrolase	-0.340939	0.0190186
pfam20116	Family of unknown function (DUF6506)	0.00139147	0.917323	KO:K01935	dethiobiotin synthetase [EC:6.3.3.3]	-0.2	0.307536	IPR022298	Conjugative transposon, TraN	-0.00656447	0.848443	IPR004389	Large ribosomal subunit protein uL18, bacterial-type	-0.0279607	0.675197					pfam13859	BNR repeat-like domain	-0.00246573	0.929554	KO:K21188	PLP-dependent transaminase	-0.00260061	0.90392	IPR006063	HisA, bacterial-type	-0.340939	0.0190186
TIGR00897	polyol permease family	0.00139147	0.917323	KO:K06949	ribosome biogenesis GTPase / thiamine phosphate phosphatase [EC:3.6.1.- 3.1.3.100]	-0.2	0.307536	IPR022276	Conjugative transposon, TraK	-0.00656447	0.848443	TIGR00060	ribosomal protein L18, bacterial type	-0.0279607	0.675197					pfam18723	5-hmdU DNA kinase, helical domain	-0.00246573	0.929554	KO:K14956	6 kDa early secretory antigenic target	-0.00260061	0.90392	IPR030489	Transcription regulator Rrf2-type, conserved site	-0.340939	0.0190186
KO:K02860	16S rRNA processing protein RimM	0.00139062	0.917373	KO:K01679	fumarate hydratase, class II [EC:4.2.1.2]	-0.2	0.307536	IPR021401	Protein of unknown function DUF3040	-0.00656447	0.848443	KO:K02881	large subunit ribosomal protein L18	-0.0279607	0.675197					pfam17269	Family of unknown function (DUF5335)	-0.00246573	0.929554	KO:K11601	manganese transport system substrate-binding protein	-0.00260061	0.90392	IPR031100	LOG family	-0.340939	0.0190186
IPR013556	Flagellar M-ring C-terminal	0.00138667	0.917607	KO:K12941	aminobenzoyl-glutamate utilization protein B	-0.2	0.307536	IPR035070	Streptogrisin prodomain	-0.00656447	0.848443	IPR002637	RdgB/HAM1	-0.0279607	0.675197					pfam19976	GTPase-associated adaptor domain	-0.00246573	0.929554	KO:K11603	manganese transport system ATP-binding protein [EC:7.2.2.5]	-0.00260061	0.90392	pfam13411	MerR HTH family regulatory protein	-0.340939	0.0190186
IPR036101	CarD-like/TRCF, RNAP-interacting domain superfamily	0.00137846	0.918093	KO:K00274	monoamine oxidase [EC:1.4.3.4]	-0.2	0.307536	IPR021782	Protein of unknown function DUF3347	-0.00656447	0.848443	pfam01725	Ham1 family	-0.0279607	0.675197					pfam19556	PRTRC system protein E	-0.00246573	0.929554	KO:K11602	manganese transport system permease protein	-0.00260061	0.90392	pfam00676	Dehydrogenase E1 component	-0.340939	0.0190186
IPR019927	Large ribosomal subunit protein uL3, bacterial/organelle-type	0.00137846	0.918093	KO:K07003	uncharacterized protein	-0.2	0.307536	IPR025749	Sphingomyelin synthase-like domain	-0.00656447	0.848443	KO:K07164	uncharacterized protein	-0.0279607	0.675197					pfam08030	Ferric reductase NAD binding domain	-0.00246573	0.929554	KO:K17484	cyclo(L-tyrosyl-L-tyrosyl) synthase [EC:2.3.2.21]	-0.00260061	0.90392	pfam02574	Homocysteine S-methyltransferase	-0.340939	0.0190186
IPR006130	Aspartate/ornithine carbamoyltransferase	0.00137846	0.918093	KO:K02415	flagellar protein FliL	-0.2	0.307536	IPR008249	Uncharacterised protein family UPF0231	-0.00656447	0.848443	IPR019981	Small ribosomal subunit protein uS11, bacterial-type	-0.0279607	0.675197					TIGR02196	Glutaredoxin-like protein, YruB-family	-0.00246573	0.929554	KO:K18830	HTH-type transcriptional regulator / antitoxin PezA	-0.00260061	0.90392	pfam03641	Possible lysine decarboxylase	-0.340939	0.0190186
IPR001328	Peptidyl-tRNA hydrolase	0.00137846	0.918093	KO:K01493	dCMP deaminase [EC:3.5.4.12]	-0.2	0.307536	IPR006783	Transposase, ISC1217	-0.00656447	0.848443	IPR044893	RNA polymerase Rpb1, clamp domain superfamily	-0.0279607	0.675197					TIGR03797	NHLM bacteriocin system ABC transporter, ATP-binding protein	-0.00246573	0.929554	KO:K18791	beta-lactamase class D OXA-2 [EC:3.5.2.6]	-0.00260061	0.90392	pfam02607	B12 binding domain	-0.340939	0.0190186
IPR036416	Peptidyl-tRNA hydrolase superfamily	0.00137846	0.918093	KO:K01999	branched-chain amino acid transport system substrate-binding protein	-0.2	0.307536	IPR010411	Phage tail assembly chaperone Gp13-like	-0.00656447	0.848443	IPR007081	RNA polymerase Rpb1, domain 5	-0.0279607	0.675197					TIGR02940	Fe-only nitrogenase accessory protein AnfO	-0.00246573	0.929554	KO:K24673	glycosyltransferase [EC:2.4.1.-]	-0.00260061	0.90392	TIGR00527	glycine cleavage system H protein	-0.340939	0.0190186
pfam01195	Peptidyl-tRNA hydrolase	0.00137846	0.918093	KO:K00138	aldehyde dehydrogenase [EC:1.2.1.-]	-0.2	0.307536	IPR045141	N-alpha-acetyltransferase 60-like	-0.00656447	0.848443	pfam04998	RNA polymerase Rpb1, domain 5	-0.0279607	0.675197					TIGR01904	Geobacter sulfurreducens CxxxxCH...CXXCH domain	-0.00246573	0.929554	KO:K13274	cell wall-associated protease [EC:3.4.21.-]	-0.00260061	0.90392	IPR003961	Fibronectin type III	-0.340939	0.0190186
IPR005290	Small ribosomal subunit protein uS15, bacterial-type	0.00137846	0.918093	KO:K09959	uncharacterized protein	-0.2	0.307536	IPR036174	Zinc finger, Sec23/Sec24-type superfamily	-0.00656447	0.848443	KO:K01892	histidyl-tRNA synthetase [EC:6.1.1.21]	-0.0279607	0.675197					KO:K00260	glutamate dehydrogenase [EC:1.4.1.2]	-0.00246573	0.929554	KO:K14459	hexosaminidase [EC:3.2.1.52]	-0.00260061	0.90392	IPR001098	DNA-directed DNA polymerase, family A, palm domain	-0.340939	0.0190186
IPR002661	Ribosome recycling factor	0.00137846	0.918093	KO:K07246	tartrate dehydrogenase/decarboxylase / D-malate dehydrogenase [EC:1.1.1.93 4.1.1.73 1.1.1.83]	-0.2	0.307536	IPR037418	HTH-type transcriptional regulator TrpI, PBP2	-0.00656447	0.848443	IPR036709	Autotransporter beta-domain superfamily	-0.0280392	0.674337					KO:K15640	uncharacterized phosphatase	-0.00246573	0.929554	KO:K02101	arabinose operon protein AraL	-0.00260061	0.90392	IPR020843	Polyketide synthase, enoylreductase domain	-0.340939	0.0190186
TIGR00496	ribosome recycling factor	0.00137846	0.918093	KO:K00958	sulfate adenylyltransferase [EC:2.7.7.4]	-0.2	0.307536	IPR010133	Bacteriocin-type signal sequence	-0.00656447	0.848443	IPR032726	ThiS-like ubiquitin domain	-0.0287873	0.666164					KO:K06373	spore maturation protein A	-0.00246573	0.929554	KO:K12409	bifunctional UDP-N-acetylglucosamine 2-epimerase / N-acetylmannosamine kinase [EC:3.2.1.183 2.7.1.60]	-0.00260061	0.90392	IPR006653	Tryptophan synthase, beta chain, conserved site	-0.340939	0.0190186
IPR020587	DNA recombination and repair protein RecA, monomer-monomer interface	0.00137846	0.918093	KO:K19701	aminopeptidase YwaD [EC:3.4.11.6 3.4.11.10]	-0.2	0.307536	IPR045556	Domain of unknown function DUF6351	-0.00656447	0.848443	pfam14453	ThiS-like ubiquitin	-0.0287873	0.666164					KO:K06374	spore maturation protein B	-0.00246573	0.929554	KO:K18653	3-dehydro-glucose-6-phosphate---glutamate transaminase [EC:2.6.1.104]	-0.00260061	0.90392	IPR001352	Ribonuclease HII/HIII	-0.340939	0.0190186
KO:K18367	CoA-dependent NAD(P)H sulfur oxidoreductase [EC:1.8.1.18]	0.00136961	0.918617	KO:K09922	uncharacterized protein	-0.2	0.307536	IPR047738	SAV_2336-like, N-terminal	-0.00656447	0.848443	TIGR01779	TonB-dependent vitamin B12 receptor	-0.0287873	0.666164					KO:K21562	CRP/FNR family transcriptional regulator, anaerobic regulatory protein	-0.00246573	0.929554	KO:K17219	sulfur reductase molybdopterin subunit	-0.00260061	0.90392	IPR013563	Oligopeptide/dipeptide ABC transporter, C-terminal	-0.340939	0.0190186
pfam12464	Maltose acetyltransferase hexapeptide capping motif	0.00136798	0.918713	KO:K12661	L-rhamnonate dehydratase [EC:4.2.1.90]	-0.2	0.307536	IPR028190	Novel toxin 21	-0.00656447	0.848443	KO:K21430	aldose sugar dehydrogenase [EC:1.1.5.-]	-0.0287873	0.666164					KO:K00392	sulfite reductase (ferredoxin) [EC:1.8.7.1]	-0.00246573	0.929554	KO:K00213	7-dehydrocholesterol reductase [EC:1.3.1.21]	-0.00260061	0.90392	IPR011079	Alanine racemase, C-terminal	-0.340939	0.0190186
pfam04350	Pilus assembly protein, PilO	0.00136645	0.918804	KO:K18988	serine-type D-Ala-D-Ala carboxypeptidase/endopeptidase [EC:3.4.16.4 3.4.21.-]	-0.2	0.307536	IPR038181	Novel toxin 21 superfamily	-0.00656447	0.848443	IPR000801	Esterase-like	-0.0287873	0.666164					KO:K03740	D-alanine transfer protein	-0.00246573	0.929554	KO:K20424	2-epi-valiolone-7-phosphate 1-reductase [EC:1.1.1.-]	-0.00260061	0.90392	IPR004518	NTP pyrophosphohydrolase MazG-like domain	-0.340939	0.0190186
pfam08668	HDOD domain	0.00136324	0.918994	KO:K09939	uncharacterized protein	-0.2	0.307536	IPR010092	Chlorinating enzyme	-0.00656447	0.848443	IPR016450	Uncharacterised conserved protein UCP005522	-0.0287873	0.666164					KO:K01726	gamma-carbonic anhydrase [EC:4.2.1.-]	-0.00246573	0.929554	KO:K15109	solute carrier family 25 (mitochondrial carnitine/acylcarnitine transporter), member 20/29	-0.00260061	0.90392	IPR005273	Uracil-DNA glycosylase family 4	-0.340939	0.0190186
KO:K09770	uncharacterized protein	0.00135186	0.919668	IPR018973	MrfA-like Zn-binding domain	-0.2	0.307536	IPR009887	Progressive ankylosis	-0.00656447	0.848443	IPR013589	Bacterial transglutaminase-like, N-terminal	-0.0287873	0.666164					KO:K08097	phosphosulfolactate synthase [EC:4.4.1.19]	-0.00246573	0.929554	KO:K12235	serine racemase [EC:5.1.1.18]	-0.00260061	0.90392	IPR015967	Recombination protein RecR, conserved site	-0.340939	0.0190186
IPR041692	HHH domain 9	0.00134219	0.92024	IPR006405	Nicotinate phosphoribosyltransferase pncB-type	-0.2	0.307536	IPR000299	FERM domain	-0.00656447	0.848443	pfam00756	Putative esterase	-0.0287873	0.666164					KO:K22737	erythrin-vacuolar iron transport family protein	-0.00246573	0.929554	KO:K01957	N-3-fumaroyl-(S)-2,3-diaminopropanoate amidotransferase [EC:6.3.5.-]	-0.00260061	0.90392	pfam00476	DNA polymerase family A	-0.340939	0.0190186
IPR023319	Tex-like protein, HTH domain superfamily	0.00134219	0.92024	IPR002789	Helicase HerA, central domain	-0.2	0.307536	IPR043088	Surface-adhesin protein E	-0.00656447	0.848443	IPR044144	UxaA/GarD, SAF domain	-0.0287873	0.666164					KO:K20754	aqualysin 1 [EC:3.4.21.111]	-0.00246573	0.929554	KO:K18318	carbapenem biosynthesis protein, putative proline dehydrogenase [EC:1.5.-.-]	-0.00260061	0.90392	pfam08352	Oligopeptide/dipeptide transporter, C-terminal region	-0.340939	0.0190186
TIGR01068	thioredoxin	0.00133975	0.920385	IPR016130	Protein-tyrosine phosphatase, active site	-0.2	0.307536	IPR045604	Protein of unknown function DUF6453	-0.00656447	0.848443	IPR047654	IS1634 transposase	-0.0287873	0.666164					KO:K19056	AraC family transcriptional regulator, transposon Tn10 TetD protein	-0.00246573	0.929554	KO:K23567	ER membrane protein complex subunit 6	-0.00260061	0.90392	pfam00842	Alanine racemase, C-terminal domain	-0.340939	0.0190186
IPR011907	Ribonuclease III	0.00133975	0.920385	IPR016154	Heat shock protein Hsp33, C-terminal	-0.2	0.307536	IPR031538	Tryptophan RNA-binding attenuator protein inhibitory protein	-0.00656447	0.848443	TIGR01275	pyridoxal phosphate-dependent enzymes, D-cysteine desulfhydrase family	-0.0287873	0.666164					KO:K13614	polyketide synthase PksN	-0.00246573	0.929554	KO:K21722	methylxanthine N1-demethylase [EC:1.14.13.178]	-0.00260061	0.90392	TIGR00557	4-hydroxythreonine-4-phosphate dehydrogenase	-0.340939	0.0190186
KO:K03685	ribonuclease III [EC:3.1.26.3]	0.00133975	0.920385	IPR000397	Heat shock protein Hsp33	-0.2	0.307536	IPR038531	Neuraminyllactose-binding hemagglutinin superfamily	-0.00656447	0.848443	IPR045066	Beta carbonic anhydrases, cladeB	-0.0289833	0.664029					KO:K19969	2-epi-5-epi-valiolone synthase [EC:4.2.3.152]	-0.00246573	0.929554	KO:K01904	4-coumarate--CoA ligase [EC:6.2.1.12]	-0.00260061	0.90392	KO:K01775	alanine racemase [EC:5.1.1.1]	-0.340939	0.0190186
IPR024967	DNA-binding domain, IS481-type	0.00133052	0.920932	IPR016153	Heat shock protein Hsp33, N-terminal	-0.2	0.307536	IPR009251	Alpha-2,3-sialyltransferase	-0.00656447	0.848443	IPR000036	Peptidase A26, omptin	-0.029393	0.659574					KO:K24259	putative aminotransferase	-0.00246573	0.929554	KO:K01381	saccharopepsin [EC:3.4.23.25]	-0.00260061	0.90392	KO:K21929	uracil-DNA glycosylase [EC:3.2.2.27]	-0.340939	0.0190186
IPR004652	tRNA-dihydrouridine synthase DusB-like	0.00132379	0.921331	IPR014550	Uncharacterised conserved protein UCP028704, OpgC	-0.2	0.307536	IPR046388	Sliding-clamp-loader large subunit	-0.00656447	0.848443	IPR013120	Fatty acyl-coenzyme A reductase, NAD-binding domain	-0.029393	0.659574					KO:K10774	tyrosine ammonia-lyase [EC:4.3.1.23]	-0.00246573	0.929554	KO:K13000	mannosyltransferase [EC:2.4.1.-]	-0.00260061	0.90392	IPR013525	ABC-2 type transporter, transmembrane domain	-0.360041	0.0129245
KO:K09004	uncharacterized protein	0.00132093	0.9215	IPR025277	Apiosidase-like, catalytic domain	-0.2	0.307536	IPR046389	Sliding clamp	-0.00656447	0.848443	IPR010132	ATPase, type I secretion system, HlyB	-0.029393	0.659574					KO:K16969	methanesulfonate monooxygenase subunit beta [EC:1.14.13.111]	-0.00246573	0.929554	IPR026389	Protein translocase subunit SecA, Actinobacteria-type	-0.00260061	0.90392	IPR025299	CstA, C-terminal domain	-0.360041	0.0129245
IPR021857	Protein of unknown function DUF3467	0.00132093	0.9215	IPR000997	Cholinesterase	-0.2	0.307536	IPR015200	Sliding clamp, C-terminal	-0.00656447	0.848443	pfam07993	Male sterility protein	-0.029393	0.659574					KO:K18768	beta-lactamase class A KPC [EC:3.5.2.6]	-0.00246573	0.929554	IPR043712	Domain of unknown function DUF5652	-0.00260061	0.90392	IPR003706	CstA, N-terminal domain	-0.360041	0.0129245
pfam11950	Protein of unknown function (DUF3467)	0.00132093	0.9215	pfam01430	Hsp33 protein	-0.2	0.307536	IPR010548	BNIP3	-0.00656447	0.848443	IPR018976	Imelysin-like domain	-0.029393	0.659574					KO:K18454	chitin disaccharide deacetylase [EC:3.5.1.105]	-0.00246573	0.929554	IPR010861	Protein of unknown function DUF1492	-0.00260061	0.90392	IPR018484	Carbohydrate kinase, FGGY, N-terminal	-0.360041	0.0129245
IPR044060	Bacterial repeat domain	0.00129602	0.922976	pfam09369	MrfA Zn-binding domain	-0.2	0.307536	IPR036149	APC, N-terminal coiled-coil domain superfamily	-0.00656447	0.848443	IPR038352	Imelysin-like domain superfamily	-0.029393	0.659574					KO:K10953	RTX toxin RtxA	-0.00246573	0.929554	IPR014957	IDEAL domain	-0.00260061	0.90392	IPR012334	Pectin lyase fold	-0.360041	0.0129245
IPR037115	Sirohaem synthase, dimerisation domain superfamily	0.00128183	0.923817	pfam13204	Protein of unknown function (DUF4038)	-0.2	0.307536	IPR007096	RNA-directed RNA polymerase, catalytic domain, bacteriophage	-0.00656447	0.848443	IPR004000	Actin family	-0.029393	0.659574					IPR036757	Transferrin receptor-like, dimerisation domain superfamily	-0.00246573	0.929554	IPR011949	HAD-superfamily hydrolase, subfamily IA, REG-2-like	-0.00260061	0.90392	IPR002582	Holo-[acyl carrier protein] synthase	-0.360041	0.0129245
IPR009362	YhcG PDDEXK nuclease domain	0.00127595	0.924165	pfam10129	OpgC protein	-0.2	0.307536	IPR004156	Organic anion transporter polypeptide	-0.00656447	0.848443	pfam09375	Imelysin	-0.029393	0.659574					IPR007365	Transferrin receptor-like, dimerisation domain	-0.00246573	0.929554	IPR021822	Protein of unknown function DUF3405	-0.00260061	0.90392	IPR018204	Tryptophan synthase, alpha chain, active site	-0.360041	0.0129245
pfam06250	YhcG PDDEXK nuclease domain	0.00127595	0.924165	TIGR00908	ethanolamine permease	-0.2	0.307536	IPR002057	Isopenicillin N synthase, conserved site	-0.00656447	0.848443	IPR000357	HEAT repeat	-0.029393	0.659574					IPR045430	Effector-associated domain 1	-0.00246573	0.929554	IPR042090	tRNA nucleotidyltransferase, domain 2	-0.00260061	0.90392	IPR000100	Ribonuclease P	-0.360041	0.0129245
KO:K08217	MFS transporter, DHA3 family, macrolide efflux protein	0.00127509	0.924216	TIGR00893	D-galactonate transporter	-0.2	0.307536	IPR037414	Transcriptional activator protein LysR, PBP2 domain	-0.00656447	0.848443	IPR011123	Two component regulator three Y	-0.029393	0.659574					IPR016767	Uncharacterised conserved protein UCP019853	-0.00246573	0.929554	IPR015329	tRNA nucleotidyltransferase, substrate binding	-0.00260061	0.90392	IPR011862	Phosphate binding protein	-0.360041	0.0129245
IPR045441	Protein of unknown function DUF6506	0.00127395	0.924283	KO:K04083	molecular chaperone Hsp33	-0.2	0.307536	IPR020155	Uncharacterised protein family YeiS	-0.00656447	0.848443	IPR005642	Lysine exporter LysO	-0.029393	0.659574					IPR046196	Protein of unknown function DUF6228	-0.00246573	0.929554	IPR033743	Effector protein HopAB, Pto-binding domain	-0.00260061	0.90392	IPR004104	Gfo/Idh/MocA-like oxidoreductase, C-terminal	-0.360041	0.0129245
pfam12147	Putative methyltransferase	0.00127395	0.924283	KO:K01256	aminopeptidase N [EC:3.4.11.2]	-0.2	0.307536	IPR012864	Cysteine oxygenase/2-aminoethanethiol dioxygenase	-0.00656447	0.848443	IPR012332	Autotransporter, pectate lyase C-like domain superfamily	-0.029393	0.659574					IPR031586	Haemoglobin-haptoglobin utilisation, porphyrin transporter	-0.00246573	0.929554	IPR026406	Verrucomicrobia /Planctomycetes-restricted protein	-0.00260061	0.90392	IPR001310	Histidine triad (HIT) protein	-0.360041	0.0129245
IPR024431	Insertion element IS1 protein InsA, helix-turn-helix domain	0.00127245	0.924372	KO:K03769	peptidyl-prolyl cis-trans isomerase C [EC:5.2.1.8]	-0.2	0.307536	IPR013923	Autophagy-related protein 16 domain	-0.00656447	0.848443	IPR032488	Protein of unknown function DUF5049	-0.029393	0.659574					pfam04253	Transferrin receptor-like dimerisation domain	-0.00246573	0.929554	IPR012554	Degradation enzyme regulation protein DegQ	-0.00260061	0.90392	IPR020596	Ribosomal RNA adenine methylase transferase, conserved site	-0.360041	0.0129245
pfam12759	InsA C-terminal domain	0.00127245	0.924372	KO:K03931	putative isomerase	-0.2	0.307536	IPR010818	Protein of unknown function DUF1420	-0.00656447	0.848443	pfam03956	Lysine exporter LysO	-0.029393	0.659574					pfam19955	Effector-associated domain 1	-0.00246573	0.929554	IPR001346	Interferon regulatory factor, DNA-binding domain	-0.00260061	0.90392	IPR001709	Flavoprotein pyridine nucleotide cytochrome reductase	-0.360041	0.0129245
IPR034750	CULT domain	0.00127245	0.924372	KO:K07100	putative phosphoribosyl transferase	-0.2	0.307536	IPR018134	Lysosome-associated membrane glycoprotein, conserved site	-0.00656447	0.848443	pfam07495	Y_Y_Y domain	-0.029393	0.659574					pfam19739	Family of unknown function (DUF6228)	-0.00246573	0.929554	IPR045439	Effector-associated domain 11	-0.00260061	0.90392	IPR037682	TonB, C-terminal	-0.360041	0.0129245
IPR026335	Radical SAM/SPASM domain, FxsB family	0.00127245	0.924372	KO:K16238	ethanolamine permease	-0.2	0.307536	pfam04225	Opacity-associated protein A LysM-like domain	-0.00656447	0.848443	TIGR01898	CRISPR type III-B/RAMP module RAMP protein Cmr6	-0.029393	0.659574					pfam18047	PatG Domain	-0.00246573	0.929554	IPR023634	Reovirus, outer capsid sigma-3 domain superfamily	-0.00260061	0.90392	IPR017867	Protein-tyrosine phosphatase, low molecular weight	-0.360041	0.0129245
KO:K17205	putative xylitol transport system substrate-binding protein	0.00127245	0.924372	KO:K22185	D-xylose 1-dehydrogenase [EC:1.1.1.175]	-0.2	0.307536	pfam06062	Uncharacterised protein family (UPF0231)	-0.00656447	0.848443	IPR018702	Protein of unknown function DUF2207, membrane	-0.029393	0.659574					KO:K01301	N-acetylated-alpha-linked acidic dipeptidase [EC:3.4.17.21]	-0.00246573	0.929554	IPR013041	Clathrin adaptor, appendage, Ig-like subdomain superfamily	-0.00260061	0.90392	IPR005743	DNA gyrase, subunit A	-0.360041	0.0129245
IPR010828	Alcohol acetyltransferase/N-acetyltransferase	0.00127245	0.924372	IPR000032	Phosphocarrier protein HPr-like	-0.219089	0.262658	pfam14718	Soluble lytic murein transglycosylase L domain	-0.00656447	0.848443	IPR004937	Urea transporter	-0.029393	0.659574					KO:K19136	CRISPR-associated protein Csx17	-0.00246573	0.929554	IPR013923	Autophagy-related protein 16 domain	-0.00260061	0.90392	IPR008210	Phosphoenolpyruvate carboxykinase, N-terminal	-0.360041	0.0129245
IPR015207	Protein of unknown function DUF1931	0.00127245	0.924372	IPR001020	Phosphotransferase system, HPr histidine phosphorylation site	-0.219089	0.262658	pfam00401	ATP synthase, Delta/Epsilon chain, long alpha-helix domain	-0.00656447	0.848443	pfam03253	Urea transporter	-0.029393	0.659574					KO:K19702	aminopeptidase S [EC:3.4.11.24]	-0.00246573	0.929554	IPR042919	Retrotransposon Gag-like protein 9	-0.00260061	0.90392	IPR002579	Peptide methionine sulphoxide reductase MrsB domain	-0.360041	0.0129245
pfam09123	Domain of unknown function (DUF1931)	0.00127245	0.924372	IPR035895	HPr-like superfamily	-0.219089	0.262658	pfam12116	Stage III sporulation protein D	-0.00656447	0.848443	pfam09972	Predicted membrane protein (DUF2207) N-terminal domain	-0.029393	0.659574					IPR035872	2-epi-5-epi-valiolone synthase-like	-0.00258709	0.926096	IPR019498	MENTAL domain	-0.00260061	0.90392	IPR011057	Mss4-like superfamily	-0.360041	0.0129245
KO:K15721	pesticin/yersiniabactin receptor	0.00127245	0.924372	IPR044880	NCX, central ion-binding domain superfamily	-0.219089	0.262658	pfam01880	Desulfoferrodoxin	-0.00656447	0.848443	KO:K06188	aquaporin Z	-0.029393	0.659574					IPR010934	NADH dehydrogenase subunit 5, C-terminal	-0.00258709	0.926096	IPR040848	Midasin, AAA lid domain 7	-0.00260061	0.90392	IPR001992	T2SS_GspF/T4SS_PilC conserved site	-0.360041	0.0129245
IPR045887	Kelch repeat F-box protein SAGL1-like	0.00127245	0.924372	IPR004701	Phosphotransferase system, mannose-type IIA component	-0.219089	0.262658	pfam13927	Immunoglobulin domain	-0.00656447	0.848443	KO:K10924	MSHA pilin protein MshA	-0.029393	0.659574					IPR035362	Protein KleE	-0.00258709	0.926096	IPR016835	Uncharacterised conserved protein UCP026317, WGR	-0.00260061	0.90392	pfam02894	Oxidoreductase family, C-terminal alpha/beta domain	-0.360041	0.0129245
IPR019886	Sodium symporter small subunit, predicted	0.00127027	0.924502	IPR036662	Phosphotransferase system, mannose-type IIA component superfamily	-0.219089	0.262658	pfam15526	Novel toxin 21	-0.00656447	0.848443	IPR001398	Macrophage migration inhibitory factor	-0.029393	0.659574					IPR003157	Acyl transferase, LuxD	-0.00258709	0.926096	IPR036337	Matrilin, coiled-coil domain superfamily	-0.00260061	0.90392	pfam00370	FGGY family of carbohydrate kinases, N-terminal domain	-0.360041	0.0129245
IPR017664	2-aminoethylphosphonate ABC transport system, permease protein, putative	0.00124306	0.926114	IPR028081	Leucine-binding protein domain	-0.219089	0.262658	pfam14255	Cysteine-rich CPXCG	-0.00656447	0.848443	IPR011264	Betaine aldehyde dehydrogenase	-0.029393	0.659574					IPR045604	Protein of unknown function DUF6453	-0.00258709	0.926096	pfam07374	Protein of unknown function (DUF1492)	-0.00260061	0.90392	pfam03819	MazG nucleotide pyrophosphohydrolase domain	-0.360041	0.0129245
pfam17194	Transcriptional regulator, AbiEi antitoxin N-terminal domain	0.00123967	0.926315	IPR024692	Phosphotransferase system, enzyme I	-0.219089	0.262658	pfam19878	Tannase-like family of unknown function (DUF6351)	-0.00656447	0.848443	pfam01187	Macrophage migration inhibitory factor (MIF)	-0.029393	0.659574					IPR001144	Heat-labile enterotoxin, A chain	-0.00258709	0.926096	pfam18893	Family of unknown function (DUF5652)	-0.00260061	0.90392	pfam02554	Carbon starvation protein CstA	-0.360041	0.0129245
IPR003464	Muconolactone delta-isomerase	0.00123967	0.926315	IPR036618	PtsI, HPr-binding domain superfamily	-0.219089	0.262658	pfam11174	Protein of unknown function (DUF2970)	-0.00656447	0.848443	TIGR03315	putative selenate reductase, YgfK subunit	-0.029393	0.659574					pfam06455	NADH dehydrogenase subunit 5 C-terminus	-0.00258709	0.926096	pfam12871	Pre-mRNA-splicing factor 38-associated hydrophilic C-term	-0.00260061	0.90392	pfam07228	Stage II sporulation protein E (SpoIIE)	-0.360041	0.0129245
KO:K04036	divinyl protochlorophyllide a 8-vinyl-reductase [EC:1.-.-.-]	0.00122493	0.927189	IPR008731	Phosphotransferase system, enzyme I N-terminal	-0.219089	0.262658	pfam11239	Protein of unknown function (DUF3040)	-0.00656447	0.848443	TIGR02320	phosphoenolpyruvate mutase	-0.029393	0.659574					pfam02273	Acyl transferase	-0.00258709	0.926096	pfam07766	LETM1-like, RBD	-0.00260061	0.90392	pfam01641	SelR domain	-0.360041	0.0129245
IPR002803	Fructose-1,6-bisphosphatase, class V	0.00122493	0.927189	IPR003790	Glycosyl hydrolase-like 10	-0.219089	0.262658	pfam11303	Protein of unknown function (DUF3105)	-0.00656447	0.848443	TIGR01530	NAD pyrophosphatase/5'-nucleotidase NadN	-0.029393	0.659574					pfam20051	Family of unknown function (DUF6453)	-0.00258709	0.926096	pfam17867	Midasin AAA lid domain	-0.00260061	0.90392	pfam03544	Gram-negative bacterial TonB protein C-terminal	-0.360041	0.0129245
TIGR01761	thiazolinyl imide reductase	0.00122493	0.927189	IPR000659	Pyridoxamine 5'-phosphate oxidase	-0.219089	0.262658	pfam05331	Protein of unknown function (DUF742)	-0.00656447	0.848443	KO:K19076	CRISPR-associated protein Cmr2	-0.029393	0.659574					KO:K23060	arginine/lysine/histidine transport system ATP-binding protein [EC:7.4.2.1]	-0.00258709	0.926096	pfam11885	Protein of unknown function (DUF3405)	-0.00260061	0.90392	pfam00825	Ribonuclease P	-0.360041	0.0129245
IPR032726	ThiS-like ubiquitin domain	0.00122493	0.927189	IPR002065	Thiol peroxidase Tpx	-0.219089	0.262658	pfam11827	Protein of unknown function (DUF3347)	-0.00656447	0.848443	KO:K15832	formate hydrogenlyase subunit 7	-0.029393	0.659574					KO:K18703	succinate---hydroxymethylglutarate CoA-transferase [EC:2.8.3.13]	-0.00258709	0.926096	pfam12918	TcdB toxin N-terminal helical domain	-0.00260061	0.90392	TIGR00357	methionine-R-sulfoxide reductase	-0.360041	0.0129245
pfam14453	ThiS-like ubiquitin	0.00122493	0.927189	IPR029119	Adenine DNA glycosylase, C-terminal	-0.219089	0.262658	pfam13595	Domain of unknown function (DUF4138)	-0.00656447	0.848443	IPR007939	Copper resistance B precursor	-0.029393	0.659574					KO:K14166	copper transport protein	-0.00258709	0.926096	pfam17612	Family of unknown function (DUF5507)	-0.00260061	0.90392	TIGR03593	membrane protein insertase, YidC/Oxa1 family, N-terminal domain	-0.360041	0.0129245
pfam11918	N-terminal domain of Peptidase_S41 in eukaryotic IRBP	0.00122493	0.927189	IPR022876	Redox-sensing transcriptional repressor Rex	-0.219089	0.262658	pfam14293	YWFCY protein	-0.00656447	0.848443	pfam05275	Copper resistance protein B precursor (CopB)	-0.029393	0.659574					KO:K19272	aminoglycoside 3'-phosphotransferase I [EC:2.7.1.95]	-0.00258709	0.926096	pfam19964	Effector-associated domain 11	-0.00260061	0.90392	TIGR00188	ribonuclease P protein component, eubacterial	-0.360041	0.0129245
IPR018004	KilA/APSES-type HTH, DNA-binding	0.0012213	0.927404	IPR009718	Rex DNA-binding, C-terminal domain	-0.219089	0.262658	pfam15777	Tryptophan RNA-binding attenuator protein inhibitory protein	-0.00656447	0.848443	KO:K10794	D-proline reductase (dithiol) PrdB [EC:1.21.4.1]	-0.029393	0.659574					KO:K06120	glycerol dehydratase large subunit [EC:4.2.1.30]	-0.00258709	0.926096	pfam03347	Vibrio thermostable direct hemolysin	-0.00260061	0.90392	TIGR00199	amidohydrolase, PncC family	-0.360041	0.0129245
pfam04383	KilA-N domain	0.0012213	0.927404	IPR006660	Arsenate reductase-like	-0.219089	0.262658	pfam04693	Archaeal putative transposase ISC1217	-0.00656447	0.848443	IPR038482	Periplasmic metal-binding protein Tp34-type superfamily	-0.029393	0.659574					IPR003390	DNA integrity scanning protein, DisA, N-terminal	-0.00258709	0.926096	TIGR04221	accessory Sec system translocase SecA2, Actinobacterial type	-0.00260061	0.90392	TIGR00730	TIGR00730 family protein	-0.360041	0.0129245
IPR025324	Protein of unknown function DUF4230	0.00121741	0.927634	IPR001898	Solute carrier family 13	-0.219089	0.262658	pfam10343	Queuosine salvage protein	-0.00656447	0.848443	KO:K13985	N-acyl-phosphatidylethanolamine-hydrolysing phospholipase D [EC:3.1.4.54]	-0.029393	0.659574					IPR012102	Protoglobin	-0.00258709	0.926096	TIGR01793	citrate (Si)-synthase, eukaryotic	-0.00260061	0.90392	KO:K02970	small subunit ribosomal protein S21	-0.360041	0.0129245
pfam14014	Protein of unknown function (DUF4230)	0.00121741	0.927634	IPR009288	Gamma-glutamylcyclotransferase, AIG2-like domain	-0.219089	0.262658	pfam14360	PAP2 superfamily C-terminal	-0.00656447	0.848443	KO:K06192	paraquat-inducible protein B	-0.0294954	0.658463					IPR040843	Restriction enzyme adenine methylase associated	-0.00258709	0.926096	TIGR02252	REG-2-like, HAD superfamily (subfamily IA) hydrolase	-0.00260061	0.90392	KO:K02503	histidine triad (HIT) family protein	-0.360041	0.0129245
pfam01663	Type I phosphodiesterase / nucleotide pyrophosphatase	0.00121542	0.927752	IPR036568	Gamma-glutamyl cyclotransferase-like superfamily	-0.219089	0.262658	pfam20051	Family of unknown function (DUF6453)	-0.00656447	0.848443	KO:K20534	polyisoprenyl-phosphate glycosyltransferase [EC:2.4.-.-]	-0.0294954	0.658463					IPR046052	Protein of unknown function DUF6010	-0.00258709	0.926096	TIGR02462	pyranose oxidase	-0.00260061	0.90392	KO:K01698	porphobilinogen synthase [EC:4.2.1.24]	-0.360041	0.0129245
KO:K03625	transcription antitermination protein NusB	0.00121266	0.927916	IPR045078	Sulfurtransferase TST/MPST-like	-0.219089	0.262658	pfam06002	Alpha-2,3-sialyltransferase (CST-I)	-0.00656447	0.848443	IPR004845	Type II secretion system protein GspD, conserved site	-0.0294954	0.658463					IPR012770	Trehalose operon transcriptional repressor	-0.00258709	0.926096	KO:K06283	putative DeoR family transcriptional regulator, stage III sporulation protein D	-0.00260061	0.90392	KO:K07107	acyl-CoA thioester hydrolase [EC:3.1.2.-]	-0.360041	0.0129245
IPR042115	Primosomal protein N', 3' DNA-binding domain superfamily	0.00121266	0.927916	IPR005017	Outer membrane protein transport protein (OMPP1/FadL/TodX)	-0.219089	0.262658	pfam07220	Protein of unknown function (DUF1420)	-0.00656447	0.848443	IPR011303	Ion-translocating oxidoreductase complex Rnf, subunit D	-0.0296523	0.656762					IPR037110	Beta-galactosidase, domain 2 superfamily	-0.00258709	0.926096	KO:K20492	lantibiotic transport system permease protein	-0.00260061	0.90392	KO:K00997	holo-[acyl-carrier protein] synthase [EC:2.7.8.7]	-0.360041	0.0129245
KO:K07056	16S rRNA (cytidine1402-2'-O)-methyltransferase [EC:2.1.1.198]	0.00121266	0.927916	IPR033887	PTS system mannose/sorbose specific IIA subunit	-0.219089	0.262658	pfam01158	Ribosomal protein L36e	-0.00656447	0.848443	KO:K03976	Cys-tRNA(Pro)/Cys-tRNA(Cys) deacylase [EC:3.1.1.-]	-0.0296523	0.656762					IPR038490	Gingipain propeptide superfamily	-0.00258709	0.926096	KO:K13990	glutamate formiminotransferase / formiminotetrahydrofolate cyclodeaminase [EC:2.1.2.5 4.3.1.4]	-0.00260061	0.90392	KO:K02437	glycine cleavage system H protein	-0.360041	0.0129245
IPR024072	Dihydrofolate reductase-like domain superfamily	0.00121266	0.927916	IPR025420	Domain of unknown function DUF4143	-0.219089	0.262658	pfam09116	gp45 sliding clamp, C terminal	-0.00656447	0.848443	IPR001911	Small ribosomal subunit protein bS21	-0.0296531	0.656753					IPR045693	NAD(P)H-quinone oxidoreductase subunit 2, N-terminal	-0.00258709	0.926096	KO:K18794	beta-lactamase class D OXA-51 [EC:3.5.2.6]	-0.00260061	0.90392	KO:K18979	epoxyqueuosine reductase [EC:1.17.99.6]	-0.360041	0.0129245
pfam01527	Transposase	0.00120554	0.928338	IPR025297	Domain of unknown function DUF4159	-0.219089	0.262658	TIGR02143	tRNA (uracil(54)-C(5))-methyltransferase	-0.00656447	0.848443	KO:K03753	molybdopterin-guanine dinucleotide biosynthesis adapter protein	-0.0298424	0.654703					IPR042185	Serpin superfamily, domain 2	-0.00258709	0.926096	KO:K23683	glycosyltransferase AglD [EC:2.4.1.-]	-0.00260061	0.90392	KO:K16363	UDP-3-O-[3-hydroxymyristoyl] N-acetylglucosamine deacetylase / 3-hydroxyacyl-[acyl-carrier-protein] dehydratase [EC:3.5.1.108 4.2.1.59]	-0.360041	0.0129245
IPR009068	uS15/NS1, RNA-binding domain superfamily	0.00120499	0.928371	IPR018219	Thiol peroxidase conserved site	-0.219089	0.262658	TIGR01847	bacteriocin-type signal sequence	-0.00656447	0.848443	IPR005478	Transketolase, bacterial-like	-0.0298424	0.654703					IPR042178	Serpin superfamily, domain 1	-0.00258709	0.926096	KO:K14597	chlorobactene glucosyltransferase	-0.00260061	0.90392	IPR036791	Large ribosomal subunit protein bL9, C-terminal domain superfamily	-0.376163	0.00916384
IPR000589	Small ribosomal subunit protein uS15	0.00120499	0.928371	IPR009908	Methylamine utilisation protein, MauE	-0.219089	0.262658	TIGR02329	propionate catabolism operon regulatory protein PrpR	-0.00656447	0.848443	TIGR00232	transketolase, bacterial and yeast	-0.0298424	0.654703					IPR036186	Serpin superfamily	-0.00258709	0.926096	KO:K08077	UDP-sugar diphosphatase [EC:3.6.1.45]	-0.00260061	0.90392	IPR000244	Large ribosomal subunit protein bL9	-0.376163	0.00916384
IPR023400	DNA recombination and repair protein RecA, C-terminal	0.00120499	0.928371	IPR032260	Domain of unknown function DUF5060	-0.219089	0.262658	TIGR04056	TonB-linked outer membrane protein, SusC/RagA family	-0.00656447	0.848443	IPR006076	FAD dependent oxidoreductase	-0.0298424	0.654703					IPR002051	Haem oxygenase	-0.00258709	0.926096	KO:K21366	O86/O127-antigen biosynthesis beta-1,3-galactosyltransferase [EC:2.4.1.122 2.4.1.-]	-0.00260061	0.90392	IPR020069	Large ribosomal subunit protein bL9, C-terminal	-0.376163	0.00916384
pfam00312	Ribosomal protein S15	0.00120499	0.928371	IPR017464	Sugar transferase, PEP-CTERM system associated	-0.219089	0.262658	TIGR03781	Bacteroides conjugative transposon TraK protein	-0.00656447	0.848443	pfam01266	FAD dependent oxidoreductase	-0.0298424	0.654703					IPR013788	Hemocyanin/hexamerin	-0.00258709	0.926096	KO:K24083	abhydrolase domain-containing protein 13 [EC:3.-.-.-]	-0.00260061	0.90392	IPR020594	Large ribosomal subunit protein bL9, bacteria/chloroplast	-0.376163	0.00916384
TIGR00952	ribosomal protein S15, bacterial/organelle	0.00120499	0.928371	pfam14815	NUDIX domain	-0.219089	0.262658	TIGR03780	Bacteroides conjugative transposon TraN protein	-0.00656447	0.848443	IPR005904	Hypoxanthine phosphoribosyl transferase	-0.0300409	0.652555					IPR017838	DMSO reductase family, type II, haem b-binding subunit	-0.00258709	0.926096	KO:K23050	phenylcoumaran benzylic ether reductase [EC:1.3.1.-]	-0.00260061	0.90392	IPR020070	Large ribosomal subunit protein bL9, N-terminal	-0.376163	0.00916384
IPR018368	ClpA/B, conserved site 1	0.00120499	0.928371	pfam00381	PTS HPr component phosphorylation site	-0.219089	0.262658	KO:K09890	alternative ribosome-rescue factor	-0.00656447	0.848443	pfam13484	4Fe-4S double cluster binding domain	-0.0300409	0.652555					IPR034750	CULT domain	-0.00258709	0.926096	KO:K18088	biphenyl 2,3-dioxygenase ferredoxin reductase component [EC:1.18.1.3]	-0.00260061	0.90392	IPR009027	Large ribosomal subunit protein bL9/RNase H1, N-terminal	-0.376163	0.00916384
IPR006131	Aspartate/ornithine carbamoyltransferase, Asp/Orn-binding domain	0.00120499	0.928371	pfam05524	PEP-utilising enzyme, N-terminal	-0.219089	0.262658	KO:K00557	tRNA (uracil-5-)-methyltransferase [EC:2.1.1.35]	-0.00656447	0.848443	KO:K20523	SH3 domain-containing YSC84-like protein 1	-0.0300664	0.65228					IPR000852	Glycoside hydrolase, family 52	-0.00258709	0.926096	KO:K10222	2,6-dioxo-6-phenylhexa-3-enoate hydrolase [EC:3.7.1.8]	-0.00260061	0.90392	IPR036935	Large ribosomal subunit protein bL9, N-terminal domain superfamily	-0.376163	0.00916384
pfam00185	Aspartate/ornithine carbamoyltransferase, Asp/Orn binding domain	0.00120499	0.928371	pfam00939	Sodium:sulfate symporter transmembrane region	-0.219089	0.262658	KO:K05919	superoxide reductase [EC:1.15.1.2]	-0.00656447	0.848443	IPR020781	ATPase, OSCP/delta subunit, conserved site	-0.0300664	0.65228					IPR002223	Pancreatic trypsin inhibitor Kunitz domain	-0.00258709	0.926096	KO:K23945	type III secretion system effector	-0.00260061	0.90392	IPR039425	RNA polymerase sigma-70 like	-0.376163	0.00916384
IPR023584	Ribosome recycling factor domain	0.00120499	0.928371	pfam03610	PTS system fructose IIA component	-0.219089	0.262658	KO:K12144	hydrogenase-4 component I [EC:1.-.-.-]	-0.00656447	0.848443	KO:K06878	tRNA-binding protein	-0.0300664	0.65228					IPR019261	Microbial-type PARG, catalytic domain	-0.00258709	0.926096	KO:K23942	Gifsy-1 prophage leucine-rich repeat protein	-0.00260061	0.90392	IPR006439	HAD hydrolase, subfamily IA	-0.376163	0.00916384
IPR036191	RRF superfamily	0.00120499	0.928371	pfam00595	PDZ domain	-0.219089	0.262658	KO:K02655	type IV pilus assembly protein PilE	-0.00656447	0.848443	IPR040506	RACo linker region	-0.0300664	0.65228					IPR006998	DltD	-0.00258709	0.926096	KO:K13082	bifunctional dihydroflavonol 4-reductase/flavanone 4-reductase [EC:1.1.1.219 1.1.1.234]	-0.00260061	0.90392	IPR041492	Haloacid dehalogenase-like hydrolase	-0.376163	0.00916384
IPR001441	Decaprenyl diphosphate synthase-like	0.00120499	0.928371	pfam03349	Outer membrane protein transport protein (OMPP1/FadL/TodX)	-0.219089	0.262658	KO:K02674	type IV pilus assembly protein PilY1	-0.00656447	0.848443	IPR009679	Bacteriophage 186, CII-like	-0.0300664	0.65228					IPR022208	Protein of unknown function DUF3737	-0.00258709	0.926096	IPR019490	Bifunctional glucose-6-phosphate/mannose-6-phosphate isomerase, C-terminal	-0.00260061	0.90392	IPR000715	Glycosyl transferase, family 4	-0.376163	0.00916384
IPR036424	Decaprenyl diphosphate synthase-like superfamily	0.00120499	0.928371	pfam13635	Domain of unknown function (DUF4143)	-0.219089	0.262658	KO:K07008	gamma-glutamyl hercynylcysteine S-oxide hydrolase [EC:3.5.1.118]	-0.00656447	0.848443	pfam17650	RACo linker region	-0.0300664	0.65228					IPR046174	Protein of unknown function DUF6176	-0.00258709	0.926096	IPR027558	Prepilin-type processing-associated H-X9-DG domain	-0.00260061	0.90392	IPR003231	Acyl carrier protein (ACP)	-0.376163	0.00916384
pfam01255	Putative undecaprenyl diphosphate synthase	0.00120499	0.928371	pfam06971	Putative DNA-binding protein N-terminus	-0.219089	0.262658	KO:K10007	glutamate transport system permease protein	-0.00656447	0.848443	KO:K11072	spermidine/putrescine transport system ATP-binding protein [EC:7.6.2.11]	-0.0300664	0.65228					IPR025581	Protein of unknown function DUF4354	-0.00258709	0.926096	IPR002194	Chaperonin TCP-1, conserved site	-0.00260061	0.90392	IPR005785	Branched-chain amino acid aminotransferase I	-0.376163	0.00916384
pfam01765	Ribosome recycling factor	0.00120499	0.928371	pfam06094	Gamma-glutamyl cyclotransferase, AIG2-like	-0.219089	0.262658	KO:K10006	glutamate transport system permease protein	-0.00656447	0.848443	IPR038571	Bifunctional carbon monoxide dehydrogenase/acetyl-coa synthase, domain 3 superfamily	-0.0300664	0.65228					IPR019504	Peptidase U49, Lit peptidase	-0.00258709	0.926096	IPR036001	Photosystem antenna protein-like superfamily	-0.00260061	0.90392	IPR000453	Chorismate synthase	-0.376163	0.00916384
TIGR00055	undecaprenyl diphosphate synthase	0.00120499	0.928371	pfam13458	Periplasmic binding protein	-0.219089	0.262658	KO:K10005	glutamate transport system substrate-binding protein	-0.00656447	0.848443	IPR004461	CO dehydrogenase/acetyl-CoA synthase complex beta subunit	-0.0300664	0.65228					IPR014403	Vegetative storage protein/acid phosphatase	-0.00258709	0.926096	IPR006438	HAD hydrolase, TIGR01548 family	-0.00260061	0.90392	IPR035904	Chorismate synthase AroC superfamily	-0.376163	0.00916384
pfam00877	NlpC/P60 family	0.00119557	0.928929	pfam02638	Glycosyl hydrolase-like 10	-0.219089	0.262658	KO:K10008	glutamate transport system ATP-binding protein [EC:7.4.2.1]	-0.00656447	0.848443	IPR038396	SpoIIAA-like superfamily	-0.0300664	0.65228					IPR017189	CTP:phosphocholine cytidylyltransferase	-0.00258709	0.926096	IPR035484	Bifunctional phosphoglucose/phosphomannose isomerase, SIS domain 1	-0.00260061	0.90392	IPR001387	Cro/C1-type helix-turn-helix domain	-0.376163	0.00916384
IPR023343	Penicillin amidase type, domain 1	0.00119115	0.929191	pfam16586	Domain of unknown function (DUF5060)	-0.219089	0.262658	KO:K00527	ribonucleoside-triphosphate reductase (thioredoxin) [EC:1.17.4.2]	-0.00656447	0.848443	pfam03598	CO dehydrogenase/acetyl-CoA synthase complex beta subunit	-0.0300664	0.65228					IPR016190	Translation initiation factor IF2/IF5, zinc-binding	-0.00258709	0.926096	IPR031038	Chorismatase, FkbO/Hyg5 family	-0.00260061	0.90392	IPR007693	DNA helicase, DnaB-like, N-terminal	-0.376163	0.00916384
IPR022369	Integral membrane protein TerC, riboswitch-linked	0.00119115	0.929191	pfam07291	Methylamine utilisation protein MauE	-0.219089	0.262658	KO:K16139	glucuronide carrier protein	-0.00656447	0.848443	IPR000863	Sulfotransferase domain	-0.0300664	0.65228					IPR008521	Magnesium transporter NIPA	-0.00258709	0.926096	IPR046074	Protein of unknown function DUF6092	-0.00260061	0.90392	IPR036185	DNA helicase, DnaB-like, N-terminal domain superfamily	-0.376163	0.00916384
IPR001045	Spermidine/spermine synthases	0.0011907	0.929218	pfam13709	Domain of unknown function (DUF4159)	-0.219089	0.262658	KO:K18933	tyrosine decarboxylase / aspartate 1-decarboxylase [EC:4.1.1.25 4.1.1.11]	-0.00656447	0.848443	IPR010208	Ion-translocating oxidoreductase complex, subunit RnfC/RsxC	-0.0303359	0.64937					IPR044674	ER degradation-enhancing alpha-mannosidase-like protein 1/2/3	-0.00258709	0.926096	IPR005695	Cobalt/zinc/cadmium resistance protein CzcB-like	-0.00260061	0.90392	IPR018022	IPP transferase	-0.376163	0.00916384
KO:K03544	ATP-dependent Clp protease ATP-binding subunit ClpX	0.00117911	0.929905	TIGR01003	Phosphotransferase System HPr (HPr) Family	-0.219089	0.262658	KO:K16423	(S)-3,5-dihydroxyphenylglycine transaminase [EC:2.6.1.103]	-0.00656447	0.848443	TIGR04546	12,18-didecarboxysiroheme deacetylase	-0.0303359	0.64937					IPR041197	SLOG cluster3 family	-0.00258709	0.926096	IPR028046	Immunity protein 75	-0.00260061	0.90392	IPR039657	Dimethylallyltransferase	-0.376163	0.00916384
IPR005852	Phosphoglucomutase, alpha-D-glucose specific	0.00117663	0.930052	TIGR00785	anion transporter	-0.219089	0.262658	KO:K16424	3,5-dihydroxyphenylacetyl-CoA synthase [EC:2.3.1.246]	-0.00656447	0.848443	KO:K06877	DEAD/DEAH box helicase domain-containing protein	-0.0303359	0.64937					IPR012850	Alpha-amylase, C-terminal beta-sheet	-0.00258709	0.926096	IPR039902	Coiled-coil domain-containing protein CCDC148/CCDC112	-0.00260061	0.90392	IPR017568	3-oxoacyl-[acyl-carrier-protein] synthase 2	-0.376163	0.00916384
IPR036938	Phosphatidic acid phosphatase type 2/haloperoxidase superfamily	0.00116152	0.930948	TIGR03013	sugar transferase, PEP-CTERM system associated	-0.219089	0.262658	KO:K16425	isomerase DpgB	-0.00656447	0.848443	KO:K23975	L-aspartate semialdehyde sulfurtransferase [EC:2.8.1.16]	-0.0303359	0.64937					IPR013363	Dot/Icm secretion system ATPase DotB	-0.00258709	0.926096	IPR029034	Cystine-knot cytokine	-0.00260061	0.90392	IPR000911	Ribosomal protein uL11	-0.376163	0.00916384
TIGR01501	methylaspartate mutase, S subunit	0.001157	0.931216	KO:K11065	thioredoxin-dependent peroxiredoxin [EC:1.11.1.24]	-0.219089	0.262658	KO:K16426	dehydration protein DpgD	-0.00656447	0.848443	IPR012004	Pyrophosphate-dependent phosphofructokinase TP0108-type	-0.0303359	0.64937					IPR013365	Dot/Icm secretion system IcmQ	-0.00258709	0.926096	IPR024429	Endosialidase, N-terminal extension domain	-0.00260061	0.90392	IPR013751	Beta-ketoacyl-[acyl-carrier-protein] synthase III, N-terminal	-0.376163	0.00916384
IPR027351	(+) RNA virus helicase core domain	0.001157	0.931216	KO:K22024	4-phospho-D-threonate 3-dehydrogenase / 4-phospho-D-erythronate 3-dehydrogenase [EC:1.1.1.408 1.1.1.409]	-0.219089	0.262658	KO:K16318	tRNA (guanine6-N2)-methyltransferase [EC:2.1.1.256]	-0.00656447	0.848443	IPR004681	TRAP transporter large membrane protein DctM	-0.0312986	0.639018					IPR046482	Domain of unknown function DUF6575	-0.00258709	0.926096	pfam10432	Bacterial phospho-glucose isomerase C-terminal SIS domain	-0.00260061	0.90392	IPR001278	Arginine-tRNA ligase	-0.376163	0.00916384
IPR042087	DNA polymerase family B, thumb domain	0.00114886	0.931699	KO:K01424	L-asparaginase [EC:3.5.1.1]	-0.219089	0.262658	KO:K12953	cation-transporting P-type ATPase F [EC:7.2.2.-]	-0.00656447	0.848443	TIGR00786	TRAP transporter, DctM subunit	-0.0312986	0.639018					IPR008414	Hemolysin BL-binding component	-0.00258709	0.926096	pfam19585	Family of unknown function (DUF6092)	-0.00260061	0.90392	IPR008909	DALR anticodon binding	-0.376163	0.00916384
IPR045179	YgfZ/GcvT	0.00114711	0.931803	KO:K08363	mercuric ion transport protein	-0.219089	0.262658	KO:K20625	acetylene hydratase [EC:4.2.1.112]	-0.00656447	0.848443	IPR018389	TRAP transporter solute receptor DctP	-0.0312986	0.639018					IPR031858	Protein of unknown function DUF4752	-0.00258709	0.926096	pfam15660	Putative Immunity protein 75	-0.00260061	0.90392	IPR005148	Arginyl tRNA synthetase N-terminal domain	-0.376163	0.00916384
pfam07635	Planctomycete cytochrome C	0.00114194	0.932109	KO:K10218	4-hydroxy-4-methyl-2-oxoglutarate aldolase [EC:4.1.3.17]	-0.219089	0.262658	KO:K17060	two-component system, sensor histidine kinase AauS [EC:2.7.13.3]	-0.00656447	0.848443	IPR038404	TRAP transporter solute receptor DctP superfamily	-0.0312986	0.639018					IPR014024	Auxin efflux carrier, plant type	-0.00258709	0.926096	pfam11082	Protein of unknown function (DUF2880)	-0.00260061	0.90392	IPR036695	Arginyl tRNA synthetase N-terminal domain superfamily	-0.376163	0.00916384
IPR005819	Linker histone H1/H5	0.00114194	0.932109	KO:K08483	phosphoenolpyruvate-protein phosphotransferase (PTS system enzyme I) [EC:2.7.3.9]	-0.219089	0.262658	KO:K24244	5,5'-dehydrodivanillate O-demethylase ferredoxin subunit	-0.00656447	0.848443	pfam03480	Bacterial extracellular solute-binding protein, family 7	-0.0312986	0.639018					IPR024575	Cloacin colicin family	-0.00258709	0.926096	pfam12218	N terminal extension of bacteriophage endosialidase	-0.00260061	0.90392	IPR035684	Arginyl-tRNA synthetase, catalytic core domain	-0.376163	0.00916384
KO:K14267	N-succinyldiaminopimelate aminotransferase [EC:2.6.1.17]	0.00113919	0.932272	KO:K01926	redox-sensing transcriptional repressor	-0.219089	0.262658	IPR016428	NADPH-dependent 7-cyano-7-deazaguanine reductase, QueF type 2	-0.00656447	0.848443	IPR004462	Desulfoferrodoxin, N-terminal domain	-0.0312986	0.639018					IPR048244	DinQ-like type I toxin DqlB	-0.00258709	0.926096	pfam12217	Catalytic beta propeller domain of bacteriophage endosialidase	-0.00260061	0.90392	IPR006218	DAHP synthetase I/KDSA	-0.376163	0.00916384
KO:K08325	NADP-dependent alcohol dehydrogenase [EC:1.1.-.-]	0.00113241	0.932675	KO:K01916	NAD+ synthase [EC:6.3.1.5]	-0.219089	0.262658	IPR029139	NADPH-dependent 7-cyano-7-deazaguanine reductase, N-terminal	-0.00656447	0.848443	IPR038094	Desulfoferrodoxin, N-terminal domain superfamily	-0.0312986	0.639018					IPR021220	Protein of unknown function DUF2686	-0.00258709	0.926096	pfam00019	Transforming growth factor beta like domain	-0.00260061	0.90392	IPR006070	Threonylcarbamoyl-AMP synthase-like domain	-0.376163	0.00916384
TIGR03415	choline ABC transporter, ATP-binding protein	0.00111537	0.933685	KO:K02793	mannose PTS system EIIA component [EC:2.7.1.191]	-0.219089	0.262658	IPR021817	Protein of unknown function DUF3400	-0.00656447	0.848443	pfam06397	Desulfoferrodoxin, N-terminal domain	-0.0312986	0.639018					IPR025169	Protein of unknown function DUF3927	-0.00258709	0.926096	TIGR02128	bifunctional phosphoglucose/phosphomannose isomerase	-0.00260061	0.90392	IPR036265	HIT-like superfamily	-0.376163	0.00916384
KO:K03828	putative acetyltransferase [EC:2.3.1.-]	0.00108967	0.93521	KO:K11645	fructose-bisphosphate aldolase, class I [EC:4.1.2.13]	-0.219089	0.262658	IPR022153	Protein of unknown function DUF3683	-0.00656447	0.848443	IPR027555	tRNA (Mo5U34)-methyltransferase-like	-0.0314775	0.637102					IPR016703	Conjugal transfer, TraD, beta/gamma-type	-0.00258709	0.926096	TIGR04444	chorismatase, FkbO/Hyg5 family	-0.00260061	0.90392	IPR008146	Glutamine synthetase, catalytic domain	-0.376163	0.00916384
TIGR00492	alanine racemase	0.00108476	0.935501	KO:K03316	monovalent cation:H+ antiporter, CPA1 family	-0.219089	0.262658	IPR043726	Domain of unknown function DUF5668	-0.00656447	0.848443	pfam08003	Protein of unknown function (DUF1698)	-0.0314775	0.637102					IPR017527	Nitrosocyanin	-0.00258709	0.926096	TIGR04206	TIGR04206 family protein	-0.00260061	0.90392	IPR023198	Phosphoglycolate phosphatase-like, domain 2	-0.376163	0.00916384
IPR004791	UvrABC system, subunit C	0.00108476	0.935501	KO:K07102	N-acetylmuramate 1-kinase [EC:2.7.1.221]	-0.219089	0.262658	IPR012686	4-hydroxyphenylacetate degradation bifunctional isomerase/decarboxylase, N-terminal subunit	-0.00656447	0.848443	pfam13751	Transposase DDE domain	-0.03189	0.632692					pfam07355	Glycine/sarcosine/betaine reductase selenoprotein B (GRDB)	-0.00258709	0.926096	KO:K15916	glucose/mannose-6-phosphate isomerase [EC:5.3.1.9 5.3.1.8]	-0.00260061	0.90392	IPR019874	Protein-(glutamine-N5) methyltransferase, release factor-specific	-0.376163	0.00916384
KO:K00088	IMP dehydrogenase [EC:1.1.1.205]	0.00108476	0.935501	KO:K08151	MFS transporter, DHA1 family, tetracycline resistance protein	-0.219089	0.262658	IPR005751	ATP-dependent DNA helicase PcrA	-0.00656447	0.848443	IPR007392	D-galactarate/Altronate dehydratase, C-terminal	-0.03189	0.632692					pfam19886	Domain of unknown function (DUF6359)	-0.00258709	0.926096	KO:K17331	N,N'-diacetylchitobiose transport system permease protein	-0.00260061	0.90392	IPR004556	Methyltransferase HemK-like	-0.376163	0.00916384
IPR036076	Fructose-1,6-bisphosphatase, class V superfamily	0.00108132	0.935705	IPR018211	Alcohol dehydrogenase, iron-type, conserved site	-0.219089	0.262658	IPR010802	Domain of unknown function DUF1400	-0.00656447	0.848443	pfam04295	D-galactarate dehydratase/Altronate hydrolase, second domain	-0.03189	0.632692					pfam12541	Protein of unknown function (DUF3737)	-0.00258709	0.926096	KO:K22840	2-acetylphloroglucinol acetyltransferase [EC:2.3.1.272]	-0.00260061	0.90392	IPR040758	Release factor glutamine methyltransferase, N-terminal domain	-0.376163	0.00916384
IPR036178	Formimidoyltransferase-cyclodeaminase-like superfamily	0.00107557	0.936046	IPR005677	Fumarate hydratase, class II	-0.219089	0.262658	IPR009666	Uncharacterised protein family Ycf35	-0.00656447	0.848443	TIGR01635	phage virion morphogenesis (putative tail completion) protein	-0.03189	0.632692					pfam04914	DltD protein	-0.00258709	0.926096	KO:K22838	2-acetylphloroglucinol acetyltransferase [EC:2.3.1.272]	-0.00260061	0.90392	IPR005946	Ribose-phosphate pyrophosphokinase	-0.376163	0.00916384
TIGR00396	leucyl-tRNA synthetase, eubacterial and mitochondrial family	0.00107268	0.936218	IPR008334	5'-Nucleotidase, C-terminal	-0.219089	0.262658	IPR005257	Anthranilate synthase component I, TrpE-like, bacterial	-0.00656447	0.848443	KO:K03928	carboxylesterase [EC:3.1.1.1]	-0.03189	0.632692					pfam10021	Microbial-type PARG, catalytic domain	-0.00258709	0.926096	KO:K16126	Syringomycin synthetase protein SyrB1	-0.00260061	0.90392	IPR029099	Ribose-phosphate pyrophosphokinase, N-terminal domain	-0.376163	0.00916384
TIGR02315	phosphonate ABC transporter, ATP-binding protein	0.00107052	0.936346	IPR018258	Large ribosomal subunit protein bL21, conserved site	-0.219089	0.262658	IPR023815	CRISPR-associated protein Csx19	-0.00656447	0.848443	IPR006336	Glutamate--cysteine ligase, GCS2	-0.03189	0.632692					pfam19673	Family of unknown function (DUF6176)	-0.00258709	0.926096	TIGR00087	5'/3'-nucleotidase SurE	-0.00262158	0.903148	IPR037121	Large ribosomal subunit protein bL25, C-terminal	-0.376163	0.00916384
KO:K00303	sarcosine oxidase, subunit beta [EC:1.5.3.1]	0.0010684	0.936472	IPR010870	Phosphate-selective porin O/P	-0.219089	0.262658	IPR027806	Harbinger transposase-derived nuclease domain	-0.00656447	0.848443	IPR022789	Antitoxin ParD	-0.03189	0.632692					pfam18755	Restriction Enzyme Adenine Methylase Associated	-0.00258709	0.926096	IPR013087	Zinc finger C2H2-type	-0.00262168	0.903145	IPR020057	Large ribosomal subunit protein bL25, beta domain	-0.376163	0.00916384
TIGR03818	flagellar motor stator protein MotA	0.0010684	0.936472	IPR036739	SLC41A/MgtE divalent cation transporters, integral membrane domain superfamily	-0.219089	0.262658	IPR009574	Protein of unknown function DUF1189	-0.00656447	0.848443	pfam04107	Glutamate-cysteine ligase family 2(GCS2)	-0.03189	0.632692					pfam10130	PIN domain	-0.00258709	0.926096	IPR018982	RQC domain	-0.00262545	0.903006	IPR001021	Ribosomal protein bL25, long-form	-0.376163	0.00916384
IPR046480	Protein of unknown function DUF6573	0.00106508	0.936669	IPR006667	SLC41A/MgtE, integral membrane domain	-0.219089	0.262658	IPR010952	Chorismate mutase, gammaproteobacteria	-0.00656447	0.848443	KO:K05396	D-cysteine desulfhydrase [EC:4.4.1.15]	-0.03189	0.632692					pfam18180	SLOG cluster3 family	-0.00258709	0.926096	pfam07730	Histidine kinase	-0.00263741	0.902567	IPR029751	Large ribosomal subunit protein bL25, L25 domain	-0.376163	0.00916384
KO:K15765	toluene monooxygenase electron transfer component [EC:1.18.1.3]	0.00106508	0.936669	IPR014189	Quinone oxidoreductase PIG3	-0.219089	0.262658	IPR018908	Putative transmembrane family 234	-0.00656447	0.848443	IPR007296	Domain of unknown function DUF403	-0.03189	0.632692					pfam05791	Bacillus haemolytic enterotoxin (HBL)	-0.00258709	0.926096	KO:K06938	uncharacterized protein	-0.00263741	0.902567	IPR002150	Large ribosomal subunit protein bL31 type A/B	-0.376163	0.00916384
TIGR04269	radical SAM/SPASM domain protein, FxsB family	0.00106508	0.936669	IPR011104	HPr kinase/phosphorylase, C-terminal	-0.219089	0.262658	IPR041315	PlcR, tetratricopeptide repeat	-0.00656447	0.848443	pfam04168	A predicted alpha-helical domain with a conserved ER motif.	-0.03189	0.632692					pfam02902	Ulp1 protease family, C-terminal catalytic domain	-0.00258709	0.926096	KO:K06145	LacI family transcriptional regulator, gluconate utilization system Gnt-I transcriptional repressor	-0.00265169	0.902042	IPR042105	Large ribosomal subunit protein bL31 superfamily	-0.376163	0.00916384
IPR040754	Pre ATP-grasp domain	0.00106508	0.936669	IPR020635	Tyrosine-protein kinase, catalytic domain	-0.219089	0.262658	IPR023969	Conserved hypothetical protein CHP04072, B12-binding/radical SAM-type	-0.00656447	0.848443	KO:K00375	GntR family transcriptional regulator / MocR family aminotransferase	-0.03189	0.632692					pfam00024	PAN domain	-0.00258709	0.926096	KO:K01469	5-oxoprolinase (ATP-hydrolysing) [EC:3.5.2.9]	-0.00269923	0.900294	IPR002898	MotA/TolQ/ExbB proton channel	-0.376163	0.00916384
pfam18604	Pre ATP-grasp domain	0.00106508	0.936669	IPR010499	Bacterial transcription activator, effector binding	-0.219089	0.262658	IPR017483	Conserved hypothetical protein CHP03034	-0.00656447	0.848443	IPR018117	DNA methylase, C-5 cytosine-specific, active site	-0.0321305	0.630128					pfam03512	Glycosyl hydrolase family 52	-0.00258709	0.926096	TIGR00200	competence/damage-inducible protein CinA N-terminal domain	-0.00271724	0.899633	IPR003821	1-deoxy-D-xylulose 5-phosphate reductoisomerase	-0.376163	0.00916384
TIGR03258	2-aminoethylphosphonate ABC transport system, ATP-binding component PhnT	0.00106508	0.936669	IPR005104	Winged helix-turn-helix transcription repressor, HrcA DNA-binding domain	-0.219089	0.262658	IPR010989	SNARE	-0.00656447	0.848443	pfam13535	ATP-grasp domain	-0.0321305	0.630128					pfam10463	Peptidase U49	-0.00258709	0.926096	IPR012745	Pseudoazurin	-0.00271724	0.899633	IPR026877	DXP reductoisomerase C-terminal domain	-0.376163	0.00916384
IPR025680	Double-stranded DNA deaminase immunity protein DddI	0.00106508	0.936669	IPR025902	LssY-like C-terminal domain	-0.219089	0.262658	IPR016190	Translation initiation factor IF2/IF5, zinc-binding	-0.00656447	0.848443	TIGR00697	conserved hypothetical integral membrane protein	-0.0321305	0.630128					pfam00014	Kunitz/Bovine pancreatic trypsin inhibitor domain	-0.00258709	0.926096	KO:K07275	outer membrane protein	-0.00277082	0.897665	IPR036420	BRCT domain superfamily	-0.376163	0.00916384
IPR043136	B30.2/SPRY domain superfamily	0.00106508	0.936669	IPR016624	Uncharacterised conserved protein UCP014753	-0.219089	0.262658	IPR025800	Calmodulin-lysine N-methyltransferase	-0.00656447	0.848443	IPR006249	Aconitase/Iron-responsive element-binding protein 2	-0.0321305	0.630128					pfam19530	NAD(P)H-quinone oxidoreductase subunit 2 N-terminal	-0.00258709	0.926096	IPR005804	Fatty acid desaturase domain	-0.0027711	0.897654	IPR022643	Orn/DAP/Arg decarboxylase 2, C-terminal	-0.376163	0.00916384
pfam14430	Immunity protein Imm1	0.00106508	0.936669	IPR020942	Class III cytochrome C	-0.219089	0.262658	IPR044813	Acyl carrier protein, chloroplastic	-0.00656447	0.848443	IPR006180	3-hydroxyacyl-CoA dehydrogenase, conserved site	-0.0321305	0.630128					pfam09475	Dot/Icm secretion system protein (dot_icm_IcmQ)	-0.00258709	0.926096	pfam00487	Fatty acid desaturase	-0.0027711	0.897654	IPR002986	Diaminopimelate decarboxylase, LysA	-0.376163	0.00916384
IPR033455	Transcriptional regulator AbiEi antitoxin, N-terminal domain	0.00105872	0.937046	IPR013776	Alpha-amylase, thermostable	-0.219089	0.262658	IPR027909	Protein of unknown function DUF4447	-0.00656447	0.848443	KO:K08992	lipopolysaccharide assembly protein A	-0.0321305	0.630128					pfam14263	Domain of unknown function (DUF4354)	-0.00258709	0.926096	KO:K01187	alpha-glucosidase [EC:3.2.1.20]	-0.00279225	0.896877	IPR022644	Orn/DAP/Arg decarboxylase 2, N-terminal	-0.376163	0.00916384
pfam13011	leucine-zipper of insertion element IS481	0.00105872	0.937046	IPR030939	Acido-empty-quinoprotein group A	-0.219089	0.262658	IPR025981	Ribosomal RNA aminoglycoside-resistance methyltransferase	-0.00656447	0.848443	KO:K24119	NADH-dependent peroxiredoxin subunit C [EC:1.11.1.26]	-0.0321305	0.630128					pfam07821	Alpha-amylase C-terminal beta-sheet domain	-0.00258709	0.926096	IPR036523	SurE-like phosphatase/nucleotidase superfamily	-0.00279726	0.896693	IPR001653	Diaminopimelate epimerase, DapF	-0.376163	0.00916384
KO:K02688	transcriptional regulator, propionate catabolism operon regulatory protein	0.00105872	0.937046	pfam02872	5'-nucleotidase, C-terminal domain	-0.219089	0.262658	IPR010769	Ribosomal RNA aminoglycoside-resistance methyltransferase, Gram-negative bacteria	-0.00656447	0.848443	TIGR01198	6-phosphogluconolactonase	-0.0321947	0.629444					pfam17153	Periplasmic sensor domain, extracellular	-0.00258709	0.926096	IPR002828	Survival protein SurE-like phosphatase/nucleotidase	-0.00279726	0.896693	IPR030802	ABC transporter permease MalE	-0.376163	0.00916384
IPR026001	Abortive infection protein-like, C-terminal domain	0.00105872	0.937046	pfam00075	RNase H	-0.219089	0.262658	IPR005607	BSD domain	-0.00656447	0.848443	TIGR02717	acetyl coenzyme A synthetase (ADP forming), alpha domain	-0.0321947	0.629444					pfam13064	Protein of unknown function (DUF3927)	-0.00258709	0.926096	pfam01975	Survival protein SurE	-0.00279726	0.896693	pfam13419	Haloacid dehalogenase-like hydrolase	-0.376163	0.00916384
pfam14355	Abortive infection C-terminus	0.00105872	0.937046	pfam01769	Divalent cation transporter	-0.219089	0.262658	IPR040519	LepB, N-terminal	-0.00656447	0.848443	KO:K01057	6-phosphogluconolactonase [EC:3.1.1.31]	-0.0321947	0.629444					TIGR00389	glycyl-tRNA synthetase, dimeric type	-0.00258709	0.926096	TIGR01403	type III secretion protein, HrpO family	-0.0028	0.896593	pfam00120	Glutamine synthetase, catalytic domain	-0.376163	0.00916384
KO:K01617	2-oxo-3-hexenedioate decarboxylase [EC:4.1.1.77]	0.00105872	0.937046	pfam07475	HPr Serine kinase C-terminal domain	-0.219089	0.262658	IPR010291	Ion channel regulatory protein, UNC-93	-0.00656447	0.848443	IPR003798	DNA recombination RmuC	-0.0326274	0.624843					TIGR02452	TIGR02452 family protein	-0.00258709	0.926096	IPR021693	Protein of unknown function DUF3275	-0.00280727	0.896326	pfam00278	Pyridoxal-dependent decarboxylase, C-terminal sheet domain	-0.376163	0.00916384
IPR011890	Structural maintenance of chromosomes protein, prokaryotic	0.00105462	0.937289	pfam03444	Winged helix-turn-helix transcription repressor, HrcA DNA-binding	-0.219089	0.262658	IPR005728	Rickettsial palindromic element 1	-0.00656447	0.848443	pfam02646	RmuC family	-0.0326274	0.624843					TIGR03698	clan AA aspartic protease, AF_0612 family	-0.00258709	0.926096	pfam11679	Protein of unknown function (DUF3275)	-0.00280727	0.896326	pfam02784	Pyridoxal-dependent decarboxylase, pyridoxal binding domain	-0.376163	0.00916384
IPR046732	Protein of unknown function DUF6624	0.00104117	0.938088	pfam10022	Uncharacterized protein conserved in bacteria (DUF2264)	-0.219089	0.262658	IPR022436	Rickettsia palindromic element RPE2	-0.00656447	0.848443	KO:K24180	malate permease and related proteins	-0.0326312	0.624803					TIGR03096	nitrosocyanin	-0.00258709	0.926096	IPR004830	Leucine rich repeat variant	-0.00280727	0.896326	pfam01751	Toprim domain	-0.376163	0.00916384
KO:K08357	tetrathionate reductase subunit A	0.00104117	0.938088	pfam07396	Phosphate-selective porin O and P	-0.219089	0.262658	IPR022439	Rickettsia palindromic element RPE4	-0.00656447	0.848443	IPR027939	NMT1/THI5 family	-0.0328334	0.622658					KO:K21471	peptidoglycan DL-endopeptidase CwlO [EC:3.4.-.-]	-0.00258709	0.926096	pfam01816	Leucine rich repeat variant	-0.00280727	0.896326	pfam01300	Telomere recombination	-0.376163	0.00916384
pfam13516	Leucine Rich repeat	0.0010406	0.938121	pfam14067	LssY C-terminus	-0.219089	0.262658	IPR022438	Rickettsia palindromic element 5	-0.00656447	0.848443	IPR030896	AdoMet-dependent heme synthase AhbD	-0.0328334	0.622658					KO:K21298	1,2-beta-oligoglucan phosphorylase [EC:2.4.1.333]	-0.00258709	0.926096	pfam19807	Family of unknown function (DUF6290)	-0.00280727	0.896326	pfam05746	DALR anticodon binding domain	-0.376163	0.00916384
pfam01443	Viral (Superfamily 1) RNA helicase	0.0010406	0.938121	pfam02085	Class III cytochrome C family	-0.219089	0.262658	IPR020182	Protein of unknown function DUF5460	-0.00656447	0.848443	IPR023512	Deaminase MtaD/DadD	-0.0328334	0.622658					KO:K03739	membrane protein involved in D-alanine export	-0.00258709	0.926096	IPR025983	Cysteine-rich CPCC domain	-0.00280727	0.896326	pfam01197	Ribosomal protein L31	-0.376163	0.00916384
KO:K02003	putative ABC transport system ATP-binding protein	0.00103931	0.938198	TIGR00678	DNA polymerase III, delta' subunit	-0.219089	0.262658	IPR024247	Protein of unknown function DUF2673	-0.00656447	0.848443	KO:K03327	multidrug resistance protein, MATE family	-0.0328334	0.622658					KO:K07503	endonuclease [EC:3.1.-.-]	-0.00258709	0.926096	pfam14206	Cysteine-rich CPCC	-0.00280727	0.896326	pfam08545	3-Oxoacyl-[acyl-carrier-protein (ACP)] synthase III	-0.376163	0.00916384
IPR002514	Transposase IS3/IS911family	0.00103029	0.938734	TIGR01189	heme ABC exporter, ATP-binding protein CcmA	-0.219089	0.262658	IPR016597	Uncharacterised conserved protein UCP012359	-0.00656447	0.848443	IPR008813	Plasmid replication protein, RepL	-0.0328577	0.6224					KO:K01318	glutamyl endopeptidase [EC:3.4.21.19]	-0.00258709	0.926096	pfam06277	Ethanolamine utilisation protein EutA	-0.00280727	0.896326	pfam01678	Diaminopimelate epimerase	-0.376163	0.00916384
TIGR00038	translation elongation factor P	0.00102937	0.938788	TIGR00400	Mg2+ transporter (mgtE)	-0.219089	0.262658	IPR022437	Rickettsia palindromic element RPE3	-0.00656447	0.848443	pfam05732	Firmicute plasmid replication protein (RepL)	-0.0328577	0.6224					KO:K22516	formate dehydrogenase (coenzyme F420) alpha subunit [EC:1.17.98.3 1.8.98.6]	-0.00258709	0.926096	IPR017599	DNA sulphur modification protein DndD	-0.00280727	0.896326	pfam00953	Glycosyl transferase family 4	-0.376163	0.00916384
IPR000056	Ribulose-phosphate 3-epimerase-like	0.00102937	0.938788	TIGR02824	putative NAD(P)H quinone oxidoreductase, PIG3 family	-0.219089	0.262658	IPR048195	Outer membrane protein OmpB, Rickettsia	-0.00656447	0.848443	pfam00685	Sulfotransferase domain	-0.0328577	0.6224					KO:K18308	outer membrane protein, multidrug efflux system	-0.00258709	0.926096	pfam17001	Type III secretion basal body protein I, YscI, HrpB, PscI	-0.00280727	0.896326	pfam13288	DXP reductoisomerase C-terminal domain	-0.376163	0.00916384
pfam00834	Ribulose-phosphate 3 epimerase family	0.00102937	0.938788	TIGR03027	putative polysaccharide export protein, PEP-CTERM sytem-associated	-0.219089	0.262658	IPR022095	Outer membrane protein B, passenger domain, Rickettsia	-0.00656447	0.848443	IPR032789	Pilus formation protein, N-terminal	-0.0328577	0.6224					KO:K22133	oxalate---CoA ligase [EC:6.2.1.8]	-0.00258709	0.926096	IPR021125	Protein of unknown function DUF2127	-0.00280829	0.896288	pfam01281	Ribosomal protein L9, N-terminal domain	-0.376163	0.00916384
IPR036901	Aspartate/ornithine carbamoyltransferase superfamily	0.00102937	0.938788	TIGR02602	exosortase	-0.219089	0.262658	IPR020168	Uncharacterised protein family RP364	-0.00656447	0.848443	KO:K04337	curli production assembly/transport component CsgE	-0.0329269	0.621667					KO:K21756	LysR family transcriptional regulator, cis,cis-muconate-responsive activator of cat and ben genes	-0.00258709	0.926096	pfam09900	Predicted membrane protein (DUF2127)	-0.00280829	0.896288	pfam03948	Ribosomal protein L9, C-terminal domain	-0.376163	0.00916384
IPR004143	Biotinyl protein ligase (BPL) and lipoyl protein ligase (LPL), catalytic domain	0.00102937	0.938788	TIGR04528	acido-empty-quinoprotein group A	-0.219089	0.262658	IPR016507	Uncharacterised conserved protein UCP007061	-0.00656447	0.848443	IPR023365	Sortase domain superfamily	-0.0329269	0.621667					KO:K24084	quorum-quenching protein AidA	-0.00258709	0.926096	IPR025645	Domain of unknown function DUF4349	-0.00280829	0.896288	pfam02405	Permease MlaE	-0.376163	0.00916384
IPR005793	Formyl transferase, C-terminal	0.00102937	0.938788	KO:K06915	uncharacterized protein	-0.219089	0.262658	IPR020183	Uncharacterised protein family RC0048	-0.00656447	0.848443	IPR005754	Sortase family	-0.0329269	0.621667					KO:K00466	tryptophan 2-monooxygenase [EC:1.13.12.3]	-0.00258709	0.926096	pfam14257	Domain of unknown function (DUF4349)	-0.00280829	0.896288	pfam01264	Chorismate synthase	-0.376163	0.00916384
TIGR01033	DNA-binding regulatory protein, YebC/PmpR family	0.00102937	0.938788	KO:K00652	8-amino-7-oxononanoate synthase [EC:2.3.1.47]	-0.219089	0.262658	IPR024444	Protein of unknown function DUF2706	-0.00656447	0.848443	IPR004798	Calcium/proton exchanger CAX-like	-0.0329269	0.621667					KO:K22268	xylan 1,4-beta-xylosidase [EC:3.2.1.37]	-0.00258709	0.926096	pfam01643	Acyl-ACP thioesterase N-terminal domain	-0.00280829	0.896288	pfam00793	DAHP synthetase I family	-0.376163	0.00916384
KO:K02879	large subunit ribosomal protein L17	0.00102937	0.938788	KO:K01176	alpha-amylase [EC:3.2.1.1]	-0.219089	0.262658	IPR035116	Protein of unknown function DUF5510	-0.00656447	0.848443	IPR004713	Calcium/proton exchanger	-0.0329269	0.621667					KO:K06046	long-chain-fatty-acid---luciferin-component ligase [EC:6.2.1.19]	-0.00258709	0.926096	KO:K06889	uncharacterized protein	-0.00288637	0.893422	pfam01386	Ribosomal L25p family	-0.376163	0.00916384
TIGR00880	Multidrug resistance protein	0.00102759	0.938894	KO:K00249	acyl-CoA dehydrogenase [EC:1.3.8.7]	-0.219089	0.262658	IPR022588	Protein of unknown function DUF2659	-0.00656447	0.848443	IPR010046	Oxidoreductase alpha (molybdopterin) subunit	-0.0329269	0.621667					KO:K00386	sulfite dehydrogenase (cytochrome) subunit B [EC:1.8.2.1]	-0.00258709	0.926096	KO:K04651	hydrogenase nickel incorporation protein HypA/HybF	-0.00289207	0.893213	pfam00772	DnaB-like helicase N terminal domain	-0.376163	0.00916384
TIGR02651	ribonuclease Z	0.0010187	0.939421	KO:K03305	proton-dependent oligopeptide transporter, POT family	-0.219089	0.262658	IPR020180	Uncharacterised protein family RP853	-0.00656447	0.848443	IPR026898	Intramembrane metalloprotease PrsW	-0.0329269	0.621667					KO:K21831	cholinesterase	-0.00258709	0.926096	TIGR00611	recF protein	-0.00289725	0.893022	pfam17827	PrmC N-terminal domain	-0.376163	0.00916384
KO:K00074	3-hydroxybutyryl-CoA dehydrogenase [EC:1.1.1.157]	0.00101228	0.939802	KO:K00903	protein-tyrosine kinase [EC:2.7.10.2]	-0.219089	0.262658	IPR020954	Rickettsia surface antigen, 120kDa	-0.00656447	0.848443	IPR011995	Orotidine 5'-phosphate decarboxylase, type 2	-0.0329269	0.621667					KO:K20334	LuxR family transcriptional regulator, quorum-sensing system regulator CviR	-0.00258709	0.926096	KO:K03560	biopolymer transport protein TolR	-0.00289773	0.893005	pfam13793	N-terminal domain of ribose phosphate pyrophosphokinase	-0.376163	0.00916384
pfam04355	SmpA / OmlA family	0.00100457	0.94026	KO:K03672	thioredoxin 2 [EC:1.8.1.8]	-0.219089	0.262658	IPR020171	Uncharacterised protein family RC0039	-0.00656447	0.848443	IPR012550	Protein of unknown function DUF1706	-0.0329269	0.621667					KO:K13500	chondroitin synthase [EC:2.4.1.175 2.4.1.226]	-0.00258709	0.926096	IPR012093	Pirin	-0.00297353	0.890223	pfam14572	Phosphoribosyl synthetase-associated domain	-0.376163	0.00916384
TIGR01422	phosphonoacetaldehyde hydrolase	0.00100434	0.940274	IPR007527	Zinc finger, SWIM-type	-0.219089	0.262658	IPR022718	Protein of unknown function DUF2672	-0.00656447	0.848443	IPR026071	Glycosyl hydrolase family 99	-0.0329269	0.621667					KO:K23254	P-type Ag+ transporter [EC:7.2.2.15]	-0.00258709	0.926096	IPR003829	Pirin, N-terminal domain	-0.00297353	0.890223	pfam03485	Arginyl tRNA synthetase N terminal domain	-0.376163	0.00916384
IPR018011	Carbohydrate sulfotransferase 8-10	0.00100208	0.940408	IPR005247	YbhB/YbcL	-0.219089	0.262658	IPR024386	Protein of unknown function DUF2532	-0.00656447	0.848443	IPR026457	CSLREA domain	-0.0329269	0.621667					KO:K19615	insecticidal toxin	-0.00258709	0.926096	pfam02678	Pirin	-0.00297353	0.890223	pfam00750	tRNA synthetases class I (R)	-0.376163	0.00916384
KO:K16048	3-hydroxy-9,10-secoandrosta-1,3,5(10)-triene-9,17-dione monooxygenase reductase component [EC:1.5.1.-]	0.00100208	0.940408	IPR008884	Macrocin-O-methyltransferase	-0.219089	0.262658	IPR035354	Protein of unknown function DUF5424	-0.00656447	0.848443	IPR025306	Probable zinc-binding domain	-0.0329269	0.621667					IPR012863	Protein of unknown function DUF1636	-0.00258709	0.926096	IPR014335	Ectoine utilization protein EutD	-0.00297765	0.890072	pfam01715	IPP transferase	-0.376163	0.00916384
IPR011528	Nuclease-related domain, NERD	0.000994765	0.940842	IPR002985	Arginine decarboxylase	-0.219089	0.262658	IPR020135	Uncharacterised protein family RP854	-0.00656447	0.848443	IPR013411	CRISPR-associated RAMP protein Csx7	-0.0329269	0.621667					IPR035433	NFU1-like	-0.00258709	0.926096	IPR003342	Glycosyl transferase family 39/83	-0.00299086	0.889588	pfam01618	MotA/TolQ/ExbB proton channel family	-0.376163	0.00916384
KO:K07316	adenine-specific DNA-methyltransferase [EC:2.1.1.72]	0.000969862	0.94232	IPR040634	Arginine decarboxylase, helical bundle domain	-0.219089	0.262658	IPR022589	Protein of unknown function DUF2660	-0.00656447	0.848443	IPR010923	tRNA threonylcarbamoyladenosine biosynthesis protein SUA5	-0.0329269	0.621667					IPR027706	PGP phosphatase, mitochondrial/chloroplastic	-0.00258709	0.926096	KO:K07250	4-aminobutyrate aminotransferase / (S)-3-amino-2-methylpropionate transaminase / 5-aminovalerate transaminase [EC:2.6.1.19 2.6.1.22 2.6.1.48]	-0.00299171	0.889557	pfam14693	Ribosomal protein TL5, C-terminal domain	-0.376163	0.00916384
IPR038722	Ner, winged helix-turn-helix DNA-binding domain	0.000968612	0.942394	IPR025528	BrnA antitoxin of type II toxin-antitoxin system	-0.219089	0.262658	IPR024246	Protein of unknown function DUF2674	-0.00656447	0.848443	IPR000486	Extradiol ring-cleavage dioxygenase, class I /II	-0.0329269	0.621667					IPR039187	Strawberry notch, AAA domain	-0.00258709	0.926096	IPR020539	Ribonuclease P, conserved site	-0.00299372	0.889483	TIGR01048	diaminopimelate decarboxylase	-0.376163	0.00916384
pfam13693	Winged helix-turn-helix DNA-binding	0.000968612	0.942394	pfam14384	BrnA antitoxin of type II toxin-antitoxin system	-0.219089	0.262658	IPR022714	Protein of unknown function DUF2670	-0.00656447	0.848443	IPR010185	NADPH-dependent F420 reductase	-0.0329269	0.621667					IPR047150	SGT family	-0.00258709	0.926096	IPR020945	DMSO/Nitrate reductase chaperone	-0.00301638	0.888652	TIGR00105	ribosomal protein L31	-0.376163	0.00916384
IPR018171	Peptidyl-tRNA hydrolase, conserved site	0.000965805	0.942561	pfam05711	Macrocin-O-methyltransferase (TylF)	-0.219089	0.262658	IPR020127	Colicin-E5 immunity protein	-0.00656447	0.848443	IPR026856	Sialidase family	-0.0329269	0.621667					IPR011081	Bacterial Ig-like domain	-0.00258709	0.926096	pfam02613	Nitrate reductase delta subunit	-0.00301638	0.888652	TIGR00517	acyl carrier protein	-0.376163	0.00916384
IPR007450	Lipoprotein SmpA/OmlA	0.000960674	0.942866	pfam17810	Arginine decarboxylase helical bundle domain	-0.219089	0.262658	IPR040548	BepA, intracellular delivery domain	-0.00656447	0.848443	IPR018513	Cellulose synthase BcsB, bacterial	-0.0329269	0.621667					IPR040559	tRNA nuclease CdiA, C-terminal	-0.00258709	0.926096	KO:K01466	allantoinase [EC:3.5.2.5]	-0.00301787	0.888597	TIGR00652	diaminopimelate epimerase	-0.376163	0.00916384
IPR011542	SUF system FeS cluster assembly, SufD	0.000960132	0.942898	TIGR00481	Raf kinase inhibitor-like protein, YbhB/YbcL family	-0.219089	0.262658	IPR036481	Bcr-Abl oncoprotein oligomerisation domain superfamily	-0.00656447	0.848443	IPR005676	Aspartate-semialdehyde dehydrogenase, peptidoglycan lacking	-0.0329269	0.621667					IPR021260	Lipid II flippase Amj	-0.00258709	0.926096	KO:K21802	vanillin dehydrogenase [EC:1.2.1.67]	-0.00301787	0.888597	TIGR00158	ribosomal protein L9	-0.376163	0.00916384
IPR003694	NAD(+) synthetase	0.00095605	0.94314	TIGR01273	arginine decarboxylase, biosynthetic	-0.219089	0.262658	IPR036841	Vascular endothelial growth factor, heparin-binding domain superfamily	-0.00656447	0.848443	IPR029038	Methionyl-tRNA synthetase, Zn-domain	-0.0329269	0.621667					IPR047928	Permease prefix domain 1	-0.00258709	0.926096	TIGR04535	ferritin-like protein	-0.00301787	0.888597	TIGR00056	ABC transport permease subunit	-0.376163	0.00916384
KO:K03327	multidrug resistance protein, MATE family	0.000945498	0.943767	KO:K01585	arginine decarboxylase [EC:4.1.1.19]	-0.219089	0.262658	pfam14819	Nitrile reductase, 7-cyano-7-deazaguanine-reductase N-term	-0.00656447	0.848443	IPR000514	Glycoside hydrolase, family 39	-0.0329269	0.621667					IPR046548	Protein of unknown function DUF6804	-0.00258709	0.926096	IPR021994	Protein of unknown function DUF3592	-0.00303446	0.887989	TIGR00665	replicative DNA helicase	-0.376163	0.00916384
IPR046320	Domain of unknown function DUF4922	0.000938753	0.944167	KO:K03455	monovalent cation:H+ antiporter-2, CPA2 family	-0.219089	0.262658	pfam18917	LiaI-LiaF-like transmembrane region	-0.00656447	0.848443	IPR014105	Carotenoid/retinoid oxidoreductase	-0.0329269	0.621667					IPR042525	DNA repair protein Rad52/59/22 superfamily	-0.00258709	0.926096	pfam12158	Protein of unknown function (DUF3592)	-0.00303446	0.887989	TIGR03534	protein-(glutamine-N5) methyltransferase, release factor-specific	-0.376163	0.00916384
pfam16269	Domain of unknown function (DUF4922)	0.000938753	0.944167	IPR024109	Tryptophan-tRNA ligase, bacterial-type	-0.223772	0.252335	pfam06691	Protein of unknown function (DUF1189)	-0.00656447	0.848443	IPR024203	5-deoxy-glucuronate isomerase, IolB	-0.0329269	0.621667					IPR025438	Domain of unknown function DUF4180	-0.00258709	0.926096	TIGR01835	3-hydroxy-3-methylglutaryl CoA synthase, prokaryotic clade	-0.00308657	0.886078	TIGR00019	peptide chain release factor 1	-0.376163	0.00916384
IPR010249	Bacteriochlorophyll 4-vinyl reductase	0.000938753	0.944167	IPR011782	Peptidase S1C, Do	-0.223772	0.252335	pfam18768	RNPP family C-terminal domain	-0.00656447	0.848443	IPR001661	Glycoside hydrolase, family 37	-0.0329269	0.621667					IPR041347	MftR, C-terminal	-0.00258709	0.926096	pfam17164	Domain of unknown function (DUF5122) beta-propeller	-0.00308657	0.886078	TIGR01251	ribose-phosphate pyrophosphokinase	-0.376163	0.00916384
KO:K12944	nucleoside triphosphatase [EC:3.6.1.-]	0.000938753	0.944167	IPR006976	VanZ-like	-0.223772	0.252335	pfam12447	Protein of unknown function (DUF3683)	-0.00656447	0.848443	IPR009029	Hydroxymethylglutaryl-CoA reductase, class I/II, substrate-binding domain superfamily	-0.0329269	0.621667					IPR031796	Protein of unknown function DUF5076	-0.00258709	0.926096	KO:K04099	gallate dioxygenase [EC:1.13.11.57]	-0.00308657	0.886078	TIGR00174	tRNA dimethylallyltransferase	-0.376163	0.00916384
pfam03219	TLC ATP/ADP transporter	0.000938753	0.944167	IPR001267	Thymidine kinase	-0.223772	0.252335	pfam11880	Domain of unknown function (DUF3400)	-0.00656447	0.848443	IPR009023	Hydroxymethylglutaryl-CoA reductase, class I/II, NAD/NADP-binding domain superfamily	-0.0329269	0.621667					IPR023997	TonB-dependent outer membrane protein SusC/RagA, conserved site	-0.00258709	0.926096	IPR025536	Domain of unknown function DUF4422	-0.00308657	0.886078	TIGR00731	ribosomal protein bL25, Ctc-form	-0.376163	0.00916384
IPR009970	Histone H1-like nucleoprotein HC2	0.000924755	0.944999	pfam04892	VanZ like family	-0.223772	0.252335	pfam13359	DDE superfamily endonuclease	-0.00656447	0.848443	IPR023074	Hydroxymethylglutaryl-CoA reductase, class I/II, catalytic domain superfamily	-0.0329269	0.621667					IPR048119	Anti-phage protein KwaB	-0.00258709	0.926096	pfam14393	Domain of unknown function (DUF4422)	-0.00308657	0.886078	TIGR01122	branched-chain amino acid aminotransferase, group I	-0.376163	0.00916384
pfam07382	Histone H1-like nucleoprotein HC2	0.000924755	0.944999	pfam00265	Thymidine kinase	-0.223772	0.252335	pfam07091	Ribosomal RNA methyltransferase (FmrO)	-0.00656447	0.848443	IPR002386	Amicyanin/Pseudoazurin	-0.0329269	0.621667					IPR036939	Copper type II, ascorbate-dependent monooxygenase, N-terminal domain superfamily	-0.00258709	0.926096	KO:K13479	xanthine dehydrogenase FAD-binding subunit [EC:1.17.1.4]	-0.00308657	0.886078	KO:K01586	diaminopimelate decarboxylase [EC:4.1.1.20]	-0.376163	0.00916384
IPR021302	Protein of unknown function DUF2780, VcgC/VcgE	0.000924755	0.944999	IPR002941	DNA methylase N-4/N-6	-0.223772	0.252335	pfam06868	Protein of unknown function (DUF1257)	-0.00656447	0.848443	IPR010419	Carbon monoxide dehydrogenase subunit G	-0.0329269	0.621667					IPR022525	Beta-lysine N-acetyltransferase	-0.00258709	0.926096	KO:K11106	L-tartrate/succinate antiporter	-0.00308657	0.886078	KO:K01687	dihydroxy-acid dehydratase [EC:4.2.1.9]	-0.376163	0.00916384
pfam11075	Protein of unknown function VcgC/VcgE (DUF2780)	0.000924755	0.944999	IPR002539	MaoC-like dehydratase domain	-0.223772	0.252335	pfam07176	Alpha/beta hydrolase of unknown function (DUF1400)	-0.00656447	0.848443	IPR043595	Feruloyl esterase B/C/D	-0.0329269	0.621667					IPR025264	Cag pathogenicity island protein Cag12	-0.00258709	0.926096	KO:K12507	acyl-CoA synthetase [EC:6.2.1.-]	-0.00308657	0.886078	KO:K02867	large subunit ribosomal protein L11	-0.376163	0.00916384
pfam10944	Protein of unknown function (DUF2630)	0.000924755	0.944999	pfam01555	DNA methylase	-0.223772	0.252335	pfam10639	Putative transmembrane family 234	-0.00656447	0.848443	IPR001252	Malate dehydrogenase, active site	-0.0329269	0.621667					IPR019968	Urea ABC transporter, substrate-binding protein	-0.00258709	0.926096	IPR043728	Domain of unknown function DUF5671	-0.00308657	0.886078	KO:K02078	acyl carrier protein	-0.376163	0.00916384
IPR020048	NADPH-dependent FMN reductase, SsuE	0.000919647	0.945302	pfam01575	MaoC like domain	-0.223772	0.252335	pfam00493	MCM P-loop domain	-0.00656447	0.848443	IPR004617	Bis(5'-nucleosyl)-tetraphosphatase, symmetrical	-0.0329269	0.621667					IPR000165	Glucoamylase	-0.00258709	0.926096	pfam18920	Domain of unknown function (DUF5671)	-0.00308657	0.886078	KO:K01778	diaminopimelate epimerase [EC:5.1.1.7]	-0.376163	0.00916384
TIGR03177	Flp pilus assembly protein CpaB	0.000919578	0.945306	IPR007047	Flp/Fap pilin component	-0.238416	0.221793	pfam11692	Protein of unknown function (DUF3289)	-0.00656447	0.848443	IPR010720	Alpha-L-arabinofuranosidase, C-terminal	-0.0329269	0.621667					IPR011086	Domain of unknown function DUF1521	-0.00258709	0.926096	IPR025402	Domain of unknown function DUF4375	-0.00308657	0.886078	KO:K11749	regulator of sigma E protease [EC:3.4.24.-]	-0.376163	0.00916384
TIGR00793	2-keto-3-deoxygluconate transporter	0.000885156	0.94735	IPR039528	DPM1-like	-0.238416	0.221793	pfam00157	Pou domain - N-terminal to homeobox domain	-0.00656447	0.848443	IPR012745	Pseudoazurin	-0.0329269	0.621667					IPR032532	Domain of unknown function DUF4955	-0.00258709	0.926096	pfam14300	Domain of unknown function (DUF4375)	-0.00308657	0.886078	KO:K02939	large subunit ribosomal protein L9	-0.376163	0.00916384
KO:K24136	glutathione-dependent peroxiredoxin [EC:1.11.1.27]	0.000878751	0.947731	IPR019196	ABC-type uncharacterised transport system	-0.238416	0.221793	pfam18640	LepB N-terminal domain	-0.00656447	0.848443	IPR045179	YgfZ/GcvT	-0.0329269	0.621667					IPR034938	3-O-Methylgallate 3,4-dioxygenase	-0.00258709	0.926096	KO:K21394	TRAP-type transport system small permease protein	-0.00308953	0.88597	KO:K02065	phospholipid/cholesterol/gamma-HCH transport system ATP-binding protein	-0.376163	0.00916384
IPR017643	Hydroxypyruvate isomerase	0.000878751	0.947731	IPR045213	Malic enzyme, NAD-binding domain, bacterial type	-0.238416	0.221793	pfam10880	Protein of unknown function (DUF2673)	-0.00656447	0.848443	IPR040843	Restriction enzyme adenine methylase associated	-0.0329269	0.621667					IPR013353	Type III secretion system chaperone YscB	-0.00258709	0.926096	KO:K15581	oligopeptide transport system permease protein	-0.00310741	0.885314	KO:K02066	phospholipid/cholesterol/gamma-HCH transport system permease protein	-0.376163	0.00916384
IPR000706	N-acetyl-gamma-glutamyl-phosphate reductase, type 1	0.000861787	0.948738	IPR036907	5'-Nucleotidase, C-terminal domain superfamily	-0.238416	0.221793	pfam17544	Family of unknown function (DUF5460)	-0.00656447	0.848443	IPR036623	Hemimethylated DNA-binding domain superfamily	-0.0329269	0.621667					IPR010907	Calcium-mediated lectin	-0.00258709	0.926096	IPR001661	Glycoside hydrolase, family 37	-0.00313631	0.884255	KO:K02897	large subunit ribosomal protein L25	-0.376163	0.00916384
IPR011122	WavE lipopolysaccharide synthesis	0.000860864	0.948793	IPR044665	Cyclophilin-type peptidyl-prolyl cis-trans isomerase, E. coli cyclophilin A-like	-0.238416	0.221793	pfam17542	Uncharacterized RP853	-0.00656447	0.848443	IPR011722	Hemimethylated DNA-binding domain	-0.0329269	0.621667					IPR038415	Minor type IV pilin, PilX-like superfamily	-0.00258709	0.926096	KO:K10227	sorbitol/mannitol transport system substrate-binding protein	-0.00315149	0.883699	KO:K02314	replicative DNA helicase [EC:3.6.4.12]	-0.376163	0.00916384
IPR017707	Alternate ATP synthase, F0 complex, subunit b	0.000860864	0.948793	IPR018456	PTR2 family proton/oligopeptide symporter, conserved site	-0.238416	0.221793	pfam17460	Uncharacterized protein RP854	-0.00656447	0.848443	IPR012793	Beta-ketoadipyl CoA thiolase	-0.0329269	0.621667					IPR001859	Large ribosomal subunit protein P1/P2, eukaryotes	-0.00258709	0.926096	IPR032806	H repeat-associated protein, N-terminal	-0.00315461	0.883585	KO:K02493	release factor glutamine methyltransferase [EC:2.1.1.297]	-0.376163	0.00916384
KO:K23167	synaptic vesicle membrane protein VAT-1	0.000860864	0.948793	IPR011992	EF-hand domain pair	-0.238416	0.221793	pfam17372	Family of unknown function (DUF5394)	-0.00656447	0.848443	IPR013678	Ribonucleotide reductase class II vitamin B12-dependent, N-terminal domain	-0.0329269	0.621667					pfam09479	Listeria-Bacteroides repeat domain (List_Bact_rpt)	-0.00258709	0.926096	pfam13808	DDE_Tnp_1-associated	-0.00315461	0.883585	KO:K02835	peptide chain release factor 1	-0.376163	0.00916384
pfam12888	Lipid-binding putative hydrolase	0.000860864	0.948793	IPR013024	Gamma-glutamyl cyclotransferase-like	-0.238416	0.221793	pfam10871	Protein of unknown function (DUF2748)	-0.00656447	0.848443	IPR016292	Epoxide hydrolase	-0.0329269	0.621667					pfam07532	Bacterial Ig-like domain (group 4)	-0.00258709	0.926096	IPR004446	D,D-heptose 1,7-bisphosphate phosphatase	-0.00317348	0.882893	KO:K00948	ribose-phosphate pyrophosphokinase [EC:2.7.6.1]	-0.376163	0.00916384
IPR001251	CRAL-TRIO lipid binding domain	0.000860864	0.948793	IPR008266	Tyrosine-protein kinase, active site	-0.238416	0.221793	pfam17462	Family of unknown function (DUF5424)	-0.00656447	0.848443	IPR045290	Holliday junction resolvase MOC1-like	-0.0329269	0.621667					pfam13788	Domain of unknown function (DUF4180)	-0.00258709	0.926096	KO:K04335	minor curlin subunit	-0.00322622	0.880961	KO:K09458	3-oxoacyl-[acyl-carrier-protein] synthase II [EC:2.3.1.179]	-0.376163	0.00916384
IPR006172	DNA-directed DNA polymerase, family B	0.000860272	0.948828	IPR041682	AAA domain, group 14	-0.238416	0.221793	pfam10878	Protein of unknown function (DUF2672)	-0.00656447	0.848443	IPR033195	Glycine/inosamine-phosphate amidinotransferase	-0.0329269	0.621667					pfam10997	Alternate to MurJ	-0.00258709	0.926096	IPR024447	YXWGXW repeat	-0.00322622	0.880961	IPR002195	Dihydroorotase, conserved site	-0.376163	0.00916384
IPR038333	Type I restriction enzyme EcoKI-like, methylase subunit, N-terminal domain superfamily	0.000859318	0.948885	IPR037152	L-asparaginase, N-terminal domain superfamily	-0.238416	0.221793	pfam17629	Family of unknown function (DUF5510)	-0.00656447	0.848443	IPR006412	Fructose-bisphosphate aldolase, class II, Calvin cycle subtype	-0.0329269	0.621667					pfam18451	Contact-dependent growth inhibition CdiA C-terminal domain	-0.00258709	0.926096	IPR015897	CHK kinase-like	-0.00322622	0.880961	IPR006132	Aspartate/ornithine carbamoyltransferase, carbamoyl-P binding	-0.376163	0.00916384
pfam02911	Formyl transferase, C-terminal domain	0.000851524	0.949348	IPR006034	Asparaginase/glutaminase-like	-0.238416	0.221793	pfam10879	Protein of unknown function (DUF2674)	-0.00656447	0.848443	IPR003437	Glycine dehydrogenase (decarboxylating)	-0.0329269	0.621667					pfam07845	Protein of unknown function (DUF1636)	-0.00258709	0.926096	IPR026587	Sirtuin, class II	-0.00322622	0.880961	IPR020045	DNA polymerase I-like, H3TH domain	-0.376163	0.00916384
IPR001059	Translation elongation factor P/YeiP, central	0.000851524	0.949348	IPR036152	Asparaginase/glutaminase-like superfamily	-0.238416	0.221793	pfam10859	Protein of unknown function (DUF2660)	-0.00656447	0.848443	IPR010349	L-asparaginase II	-0.0329269	0.621667					pfam09419	Mitochondrial PGP phosphatase	-0.00258709	0.926096	KO:K03328	polysaccharide transporter, PST family	-0.00322622	0.880961	IPR008918	Helix-hairpin-helix motif, class 2	-0.376163	0.00916384
IPR047872	Elongation factor G, domain IV	0.000851524	0.949348	IPR027474	L-asparaginase, N-terminal	-0.238416	0.221793	pfam10858	Protein of unknown function (DUF2659)	-0.00656447	0.848443	IPR032171	C-terminal of Roc (COR) domain	-0.0329269	0.621667					pfam13872	P-loop containing NTP hydrolase pore-1	-0.00258709	0.926096	KO:K01259	proline iminopeptidase [EC:3.4.11.5]	-0.00325427	0.879934	IPR036279	5'-3' exonuclease, C-terminal domain superfamily	-0.376163	0.00916384
IPR006439	HAD hydrolase, subfamily IA	0.000851524	0.949348	IPR002295	N4/N6-methyltransferase, Type III restriction-modification enzyme EcoPI Mod subunit-like	-0.238416	0.221793	pfam10875	Protein of unknown function (DUF2670)	-0.00656447	0.848443	IPR008410	Cellulose synthase operon C, C-terminal	-0.0329269	0.621667					pfam17754	MftR C-terminal domain	-0.00258709	0.926096	KO:K00878	hydroxyethylthiazole kinase [EC:2.7.1.50]	-0.00328095	0.878958	IPR002192	Pyruvate phosphate dikinase, AMP/ATP-binding	-0.376163	0.00916384
KO:K02355	elongation factor G	0.000851524	0.949348	IPR032810	CCA-adding enzyme, C-terminal	-0.238416	0.221793	pfam10913	Protein of unknown function (DUF2706)	-0.00656447	0.848443	IPR032793	Type II restriction endonuclease EcoO109IR	-0.0329269	0.621667					pfam16826	Domain of unknown function (DUF5076)	-0.00258709	0.926096	IPR000688	Hydrogenase maturation factor HypA/HybF	-0.00328095	0.878958	IPR036637	Phosphohistidine domain superfamily	-0.376163	0.00916384
pfam00069	Protein kinase domain	0.000829041	0.950684	IPR041720	Aldolase FbaB-like, archaeal-type	-0.238416	0.221793	pfam17422	Family of unknown function (DUF5410)	-0.00656447	0.848443	IPR008554	Glutaredoxin-like	-0.0329269	0.621667					pfam16315	Domain of unknown function (DUF4955)	-0.00258709	0.926096	pfam01155	Hydrogenase/urease nickel incorporation, metallochaperone, hypA	-0.00328095	0.878958	IPR008279	PEP-utilising enzyme, mobile domain	-0.376163	0.00916384
IPR031166	EngA-type guanine nucleotide-binding (G) domain	0.000826514	0.950834	IPR027379	Cardiolipin synthase N-terminal	-0.238416	0.221793	pfam12574	120 KDa Rickettsia surface antigen	-0.00656447	0.848443	IPR001283	Cysteine-rich secretory protein-related	-0.0329269	0.621667					pfam16412	Domain of unknown function (DUF5020)	-0.00258709	0.926096	TIGR04416	group II intron reverse transcriptase/maturase	-0.00328144	0.878939	IPR004447	C-terminal-processing peptidase S41A	-0.376163	0.00916384
pfam14090	Helix-turn-helix domain	0.000809455	0.951847	IPR026259	Di-c-type haem protein, MauG/cytochrome c peroxidase	-0.238416	0.221793	pfam10811	Protein of unknown function (DUF2532)	-0.00656447	0.848443	IPR018244	Allergen V5/Tpx-1-related, conserved site	-0.0329269	0.621667					pfam07481	Domain of Unknown Function (DUF1521)	-0.00258709	0.926096	IPR010426	Trimethylamine methyltransferase	-0.00328144	0.878939	IPR001114	Adenylosuccinate synthetase	-0.376163	0.00916384
TIGR01503	methylaspartate mutase, E subunit	0.000809455	0.951847	IPR025640	GYF domain 2	-0.238416	0.221793	TIGR01797	chorismate mutase domain of proteobacterial P-protein, clade 1	-0.00656447	0.848443	IPR033132	Glycosyl hydrolases family 1, N-terminal conserved site	-0.0329269	0.621667					pfam09641	Protein of unknown function (DUF2026)	-0.00258709	0.926096	IPR038601	MttB-like superfamily	-0.00328144	0.878939	IPR042109	Adenylosuccinate synthetase, domain 1	-0.376163	0.00916384
TIGR02312	2-oxo-hepta-3-ene-1,7-dioic acid hydratase	0.000808703	0.951892	IPR042054	YegD-like	-0.238416	0.221793	TIGR03138	7-cyano-7-deazaguanine reductase	-0.00656447	0.848443	IPR031329	Neutral/alkaline non-lysosomal ceramidase, N-terminal	-0.0329269	0.621667					pfam07472	Fucose-binding lectin II (PA-IIL)	-0.00258709	0.926096	pfam06253	Trimethylamine methyltransferase (MTTB)	-0.00328144	0.878939	IPR042111	Adenylosuccinate synthetase, domain 3	-0.376163	0.00916384
IPR039376	Ferritin-like, di-iron-binding domain	0.000808703	0.951892	IPR023209	D-amino-acid oxidase	-0.238416	0.221793	TIGR00446	NOL1/NOP2/sun family putative RNA methylase	-0.00656447	0.848443	IPR025209	Domain of unknown function DUF4209	-0.0329269	0.621667					pfam14456	Alpha-helical domain 2	-0.00258709	0.926096	KO:K14083	trimethylamine---corrinoid protein Co-methyltransferase [EC:2.1.1.250]	-0.00328144	0.878939	IPR020831	Glyceraldehyde/Erythrose phosphate dehydrogenase family	-0.376163	0.00916384
KO:K02053	putative spermidine/putrescine transport system permease protein	0.000801466	0.952322	pfam00710	Asparaginase, N-terminal	-0.238416	0.221793	TIGR03984	CRISPR-associated protein, TIGR03984 family	-0.00656447	0.848443	IPR043004	MvaI/BcnI restriction endonuclease, catalytic domain	-0.0329269	0.621667					TIGR02170	thymidylate synthase, flavin-dependent	-0.00258709	0.926096	IPR012437	Domain of unknown function DUF1638	-0.00328144	0.878939	IPR020829	Glyceraldehyde 3-phosphate dehydrogenase, catalytic domain	-0.376163	0.00916384
KO:K13663	acyltransferase [EC:2.3.1.-]	0.000797221	0.952574	pfam06325	Ribosomal protein L11 methyltransferase (PrmA)	-0.238416	0.221793	TIGR02720	pyruvate oxidase	-0.00656447	0.848443	IPR029127	MvaI/BcnI restriction endonuclease	-0.0329269	0.621667					TIGR03618	PPOX class probable F420-dependent enzyme	-0.00258709	0.926096	IPR010161	Peptidase M20B, tripeptide aminopeptidase	-0.00328144	0.878939	IPR020828	Glyceraldehyde 3-phosphate dehydrogenase, NAD(P) binding domain	-0.376163	0.00916384
IPR041301	Phage-Barnase-EndoU-ColicinE5/D-RelE like nuclease 3	0.000797221	0.952574	pfam13173	AAA domain	-0.238416	0.221793	TIGR01532	erythrose-4-phosphate dehydrogenase	-0.00656447	0.848443	IPR047177	Peptidase M20A	-0.0329269	0.621667					TIGR04439	putative histamine N-monooxygenase	-0.00258709	0.926096	IPR008207	Signal transduction histidine kinase, phosphotransfer (Hpt) domain	-0.00329134	0.878577	IPR020830	Glyceraldehyde 3-phosphate dehydrogenase, active site	-0.376163	0.00916384
pfam13582	Metallo-peptidase family M12B Reprolysin-like	0.000797221	0.952574	pfam13396	Phospholipase_D-nuclease N-terminal	-0.238416	0.221793	TIGR03855	aspartate dehydrogenase	-0.00656447	0.848443	IPR004438	Peptidase M3B, oligoendopeptidase F	-0.0329269	0.621667					TIGR02513	type III secretion system chaperone, YscB family	-0.00258709	0.926096	KO:K00024	malate dehydrogenase [EC:1.1.1.37]	-0.00332787	0.87724	IPR004540	Translation elongation factor EFG/EF2	-0.376163	0.00916384
IPR045565	Phage capsid protein	0.000797221	0.952574	pfam13192	Thioredoxin domain	-0.238416	0.221793	TIGR02463	mannosyl-3-phosphoglycerate phosphatase-related protein	-0.00656447	0.848443	IPR016984	Uncharacterised conserved protein UCP031853	-0.0329269	0.621667					TIGR03622	urea ABC transporter, permease protein UrtB	-0.00258709	0.926096	KO:K03316	monovalent cation:H+ antiporter, CPA1 family	-0.00334239	0.876709	IPR036849	Enolase-like, C-terminal domain superfamily	-0.376163	0.00916384
pfam19821	Phage capsid protein	0.000797221	0.952574	pfam13735	tRNA nucleotidyltransferase domain 2 putative	-0.238416	0.221793	TIGR03034	conserved hypothetical protein	-0.00656447	0.848443	IPR017802	VWFA-related, acidobacterial-type	-0.0329269	0.621667					KO:K10794	D-proline reductase (dithiol) PrdB [EC:1.21.4.1]	-0.00258709	0.926096	IPR047662	SemiSWEET transporter	-0.00334994	0.876432	IPR029017	Enolase-like, N-terminal	-0.376163	0.00916384
pfam20121	Family of unknown function (DUF6511)	0.000797221	0.952574	pfam09822	ABC-type uncharacterized transport system	-0.238416	0.221793	TIGR03774	Rickettsial palindromic element RPE2 domain	-0.00656447	0.848443	IPR038087	DNA-directed RNA polymerase subunit delta, N-terminal domain superfamily	-0.0329269	0.621667					KO:K05342	alpha,alpha-trehalose phosphorylase [EC:2.4.1.64]	-0.00258709	0.926096	KO:K23123	5-oxoprolinase (ATP-hydrolysing) subunit B [EC:3.5.2.9]	-0.00334994	0.876432	IPR005791	Protein translocase subunit SecD	-0.376163	0.00916384
KO:K19954	alcohol dehydrogenase [EC:1.1.1.-]	0.00077403	0.953952	pfam04964	Flp/Fap pilin component	-0.238416	0.221793	TIGR03776	Rickettsial palindromic element RPE5 domain	-0.00656447	0.848443	IPR023135	N6 adenine-specific DNA methyltransferase, TaqI class, C-terminal	-0.0329269	0.621667					KO:K07015	uncharacterized protein	-0.00258709	0.926096	IPR045190	Methylcrotonoyl-CoA carboxylase beta chain MCCB/AccD1-like	-0.00335211	0.876353	IPR017958	Glutamyl-tRNA(Gln) amidotransferase, subunit B, conserved site	-0.376163	0.00916384
IPR019826	Carboxylesterase type B, active site	0.000772134	0.954065	pfam14237	GYF domain 2	-0.238416	0.221793	TIGR01045	Rickettsial palindromic element RPE1 domain	-0.00656447	0.848443	IPR001024	PLAT/LH2 domain	-0.0329269	0.621667					KO:K01191	alpha-mannosidase [EC:3.2.1.24]	-0.00258709	0.926096	IPR041735	4-hydroxyphenylpyruvate dioxygenase, C-terminal	-0.00335249	0.876339	IPR006094	FAD linked oxidase, N-terminal	-0.376163	0.00916384
TIGR00239	2-oxoglutarate dehydrogenase, E1 component	0.00076751	0.95434	pfam13857	Ankyrin repeats (many copies)	-0.238416	0.221793	TIGR03777	Rickettsial palindromic element RPE4 domain	-0.00656447	0.848443	IPR034096	Mth938 domain-containing protein	-0.0329269	0.621667					KO:K01884	cysteinyl-tRNA synthetase, unknown class [EC:6.1.1.16]	-0.00258709	0.926096	IPR027545	Kynurenine 3-monooxygenase	-0.00336267	0.875967	IPR004450	Threonine synthase-like	-0.376163	0.00916384
KO:K01775	alanine racemase [EC:5.1.1.1]	0.000764976	0.95449	TIGR00653	glutamine synthetase, type I	-0.238416	0.221793	TIGR03775	Rickettsial palindromic element RPE3 domain	-0.00656447	0.848443	IPR017998	Chaperone tailless complex polypeptide 1 (TCP-1)	-0.0329269	0.621667					KO:K18129	TetR/AcrR family transcriptional regulator, mexXY operon repressor	-0.00258709	0.926096	KO:K16299	ATP-binding cassette, subfamily C, bacterial EexD	-0.00336267	0.875967	IPR002496	Phosphoribosyl-AMP cyclohydrolase domain	-0.376163	0.00916384
IPR016874	Methyltransferase TcmP-like	0.000755326	0.955064	TIGR00406	ribosomal protein L11 methyltransferase	-0.238416	0.221793	KO:K06202	CyaY protein	-0.00656447	0.848443	IPR031108	FeS assembly protein IscA, plant/cyanobacteria type	-0.0329269	0.621667					KO:K22908	mannosylglucosylglycerate synthase [EC:2.4.1.-]	-0.00258709	0.926096	TIGR02694	arsenite oxidase, small subunit	-0.00336267	0.875967	IPR038019	Phosphoribosyl-AMP cyclohydrolase domain superfamily	-0.376163	0.00916384
IPR047207	Anaerobic sulfatase maturating enzyme, SPASM domain	0.000755326	0.955064	TIGR01364	phosphoserine aminotransferase	-0.238416	0.221793	KO:K06879	7-cyano-7-deazaguanine reductase [EC:1.7.1.13]	-0.00656447	0.848443	IPR010539	Bax inhibitor 1 like	-0.0329269	0.621667					KO:K15981	cholest-4-en-3-one 26-monooxygenase [EC:1.14.15.29]	-0.00258709	0.926096	IPR012853	Chloramphenicol phosphotransferase-like	-0.00336267	0.875967	IPR000807	Imidazoleglycerol-phosphate dehydratase	-0.376163	0.00916384
IPR041447	Mannosidase Ig/CBM-like domain	0.000755326	0.955064	TIGR01981	FeS assembly protein SufD	-0.238416	0.221793	KO:K21064	5-amino-6-(5-phospho-D-ribitylamino)uracil phosphatase [EC:3.1.3.104]	-0.00656447	0.848443	IPR019830	Malate synthase, conserved site	-0.0329269	0.621667					KO:K21911	D-erythrulose 4-phosphate isomerase [EC:5.3.1.34]	-0.00258709	0.926096	KO:K08356	arsenite oxidase large subunit [EC:1.20.2.1 1.20.9.1]	-0.00336267	0.875967	IPR003711	CarD-like/TRCF, RNAP-interacting domain	-0.376163	0.00916384
pfam01192	RNA polymerase Rpb6	0.000750683	0.95534	TIGR01513	putative nicotinate phosphoribosyltransferase	-0.238416	0.221793	KO:K00841	aminotransferase [EC:2.6.1.-]	-0.00656447	0.848443	IPR022460	Conserved hyptotheical flavoprotein, PP4765	-0.0329269	0.621667					KO:K05882	aryl-alcohol dehydrogenase (NADP+) [EC:1.1.1.91]	-0.00258709	0.926096	KO:K00692	levansucrase [EC:2.4.1.10]	-0.00336267	0.875967	IPR016496	GTPase HflX	-0.376163	0.00916384
pfam03616	Sodium/glutamate symporter	0.000750587	0.955345	KO:K02015	iron complex transport system permease protein	-0.238416	0.221793	KO:K22026	nucleoside kinase [EC:2.7.1.73 2.7.1.213 2.7.1.-]	-0.00656447	0.848443	IPR018777	Replication initiator protein A	-0.0329269	0.621667					KO:K04049	type III secretion protein B	-0.00258709	0.926096	TIGR04387	major capsid protein, N4-gp56 family	-0.00336267	0.875967	IPR042108	GTPase HflX, N-terminal domain superfamily	-0.376163	0.00916384
KO:K06179	23S rRNA pseudouridine955/2504/2580 synthase [EC:5.4.99.24]	0.000744455	0.95571	KO:K02687	ribosomal protein L11 methyltransferase [EC:2.1.1.-]	-0.238416	0.221793	KO:K12952	cation-transporting P-type ATPase E [EC:7.2.2.-]	-0.00656447	0.848443	IPR046911	ABC-three component systems, C-terminal domain 9	-0.0329269	0.621667					KO:K01017	chondroitin 4-sulfotransferase 11 [EC:2.8.2.5]	-0.00258709	0.926096	TIGR02957	RNA polymerase sigma-70 factor, TIGR02957 family	-0.00336267	0.875967	IPR025121	GTPase HflX, N-terminal	-0.376163	0.00916384
IPR002692	Penicillin/GL-7-ACA/AHL/aculeacin-A acylase	0.000738762	0.956048	KO:K07133	uncharacterized protein	-0.238416	0.221793	KO:K21377	3-hydroxy-5-methyl-1-naphthoate 3-O-methyltransferase [EC:2.1.1.302]	-0.00656447	0.848443	IPR045445	Protein of unknown function DUF6502	-0.0329269	0.621667					KO:K14388	solute carrier family 5 (sodium-coupled monocarboxylate transporter), member 8/12	-0.00258709	0.926096	KO:K03221	type III secretion protein F	-0.00336267	0.875967	IPR001977	Dephospho-CoA kinase	-0.376163	0.00916384
pfam01804	Penicillin amidase	0.000738762	0.956048	KO:K07213	copper chaperone	-0.238416	0.221793	KO:K18845	16S rRNA (guanine(1405)-N(7))-methyltransferase [EC:2.1.1.179]	-0.00656447	0.848443	IPR018752	Probable inorganic carbon transporter subunit DabA	-0.0329269	0.621667					KO:K20277	mannose-binding lectin	-0.00258709	0.926096	TIGR02105	type III secretion apparatus needle protein	-0.00336267	0.875967	IPR004665	Transcription termination factor Rho	-0.376163	0.00916384
IPR022919	Peptidase M48, protease HtpX, putative	0.000736281	0.956196	KO:K12957	alcohol/geraniol dehydrogenase (NADP+) [EC:1.1.1.2 1.1.1.183]	-0.238416	0.221793	KO:K21968	Mat/Ecp fimbriae periplasmic chaperone	-0.00656447	0.848443	IPR006507	Uncharacterised protein family UPF0283	-0.0329269	0.621667					IPR026898	Intramembrane metalloprotease PrsW	-0.00258709	0.926096	pfam13246	Cation transport ATPase (P-type)	-0.00336267	0.875967	IPR011113	Rho termination factor, RNA-binding domain	-0.376163	0.00916384
KO:K02526	2-keto-3-deoxygluconate permease	0.000732393	0.956427	KO:K04046	hypothetical chaperone protein	-0.238416	0.221793	KO:K03472	D-erythrose 4-phosphate dehydrogenase [EC:1.2.1.72]	-0.00656447	0.848443	IPR007413	Protein of unknown function DUF463, YcjX-like protein	-0.0329269	0.621667					IPR019264	Domain of unknown function DUF2179	-0.00258709	0.926096	KO:K14596	zeaxanthin glucosyltransferase [EC:2.4.1.276]	-0.00336267	0.875967	IPR024074	Argininosuccinate synthetase, catalytic/multimerisation domain body	-0.376163	0.00916384
KO:K09780	uncharacterized protein	0.000708978	0.957818	KO:K11472	glycolate oxidase FAD binding subunit	-0.238416	0.221793	KO:K22843	ETFB lysine methyltransferase [EC:2.1.1.-]	-0.00656447	0.848443	IPR047995	Choice-of-anchor K domain	-0.0329269	0.621667					IPR002829	Protein of unknown function DUF116	-0.00258709	0.926096	IPR011089	Domain of unknown function DUF1524	-0.00340023	0.874593	IPR009068	uS15/NS1, RNA-binding domain superfamily	-0.376163	0.00916384
KO:K02420	flagellar biosynthesis protein FliQ	0.000701638	0.958255	KO:K00273	D-amino-acid oxidase [EC:1.4.3.3]	-0.238416	0.221793	KO:K19963	6-aminohexanoate-oligomer endohydrolase [EC:3.5.1.117]	-0.00656447	0.848443	IPR046502	Domain of unknown function DUF6680	-0.0329269	0.621667					IPR046475	Protein of unknown function DUF6796	-0.00258709	0.926096	IPR006668	Magnesium transporter, MgtE intracellular domain	-0.00342021	0.873862	IPR000589	Small ribosomal subunit protein uS15	-0.376163	0.00916384
IPR036369	High potential iron-sulphur protein superfamily	0.000699759	0.958366	IPR011256	Regulatory factor, effector binding domain superfamily	-0.238416	0.221793	KO:K11528	UDP-N-acetylglucosamine pyrophosphorylase [EC:2.7.7.23]	-0.00656447	0.848443	IPR021323	Protein of unknown function DUF2927	-0.0329269	0.621667					IPR027823	Domain of unknown function DUF4468 with TBP-like fold	-0.00258709	0.926096	pfam03448	MgtE intracellular N domain	-0.00342021	0.873862	IPR005290	Small ribosomal subunit protein uS15, bacterial-type	-0.376163	0.00916384
IPR017947	Aryldialkylphosphatase, zinc-binding site	0.000699759	0.958366	TIGR03075	PQQ-dependent dehydrogenase, methanol/ethanol family	-0.238416	0.221793	KO:K14656	FAD synthetase [EC:2.7.7.2]	-0.00656447	0.848443	IPR011933	Double transmembrane domain	-0.0329269	0.621667					IPR005974	Nitrogenase alpha chain	-0.00258709	0.926096	TIGR01882	peptidase T	-0.00342628	0.87364	IPR001433	Oxidoreductase FAD/NAD(P)-binding	-0.376163	0.00916384
IPR000758	Virulence-related outer membrane protein	0.000699759	0.958366	KO:K00275	pyridoxamine 5'-phosphate oxidase [EC:1.4.3.5]	-0.238416	0.221793	KO:K17292	tubulin-specific chaperone A	-0.00656447	0.848443	IPR009702	Protein of unknown function DUF1284	-0.0329269	0.621667					IPR048118	Anti-phage protein KwaA	-0.00258709	0.926096	KO:K16514	4-oxalomesaconate tautomerase [EC:5.3.2.8]	-0.00342628	0.87364	IPR015878	S-adenosyl-L-homocysteine hydrolase, NAD binding domain	-0.376163	0.00916384
KO:K03203	type IV secretion system protein VirB8	0.000699759	0.958366	KO:K03635	molybdopterin synthase catalytic subunit [EC:2.8.1.12]	-0.238416	0.221793	KO:K17716	UDP-glucose 4-epimerase [EC:5.1.3.2]	-0.00656447	0.848443	IPR041413	MmyB-like transcription regulator ligand binding	-0.0329269	0.621667					IPR004349	Vanadium/alternative nitrogenase delta subunit	-0.00258709	0.926096	IPR042070	PucR C-terminal helix-turn-helix domain superfamily	-0.00342628	0.87364	IPR015847	Exoribonuclease, phosphorolytic domain 2	-0.376163	0.00916384
pfam00035	Double-stranded RNA binding motif	0.000696139	0.958582	IPR020627	RNA-binding protein KhpA	-0.253333	0.193348	IPR008727	PAAR motif	-0.00663818	0.846762	IPR036854	Photosystem II protein D1/D2 superfamily	-0.0329269	0.621667					IPR019825	Legume lectin, beta chain, Mn/Ca-binding site	-0.00258709	0.926096	pfam12779	WXXGXW repeat (2 copies)	-0.00343337	0.873381	IPR001162	UvrC, RNAse H endonuclease domain	-0.376163	0.00916384
pfam14312	FG-GAP repeat	0.000694694	0.958668	IPR011063	tRNA(Ile)-lysidine/2-thiocytidine synthase, N-terminal	-0.253333	0.193348	pfam05488	PAAR motif	-0.00663818	0.846762	IPR022457	Aspartate-alanine antiporter	-0.0329269	0.621667					IPR030824	Uncharacterised protein family CHP04562	-0.00258709	0.926096	pfam16473	3'-5' exoribonuclease Rv2179c-like domain	-0.00343337	0.873381	IPR038476	UvrC, RNAse H endonuclease domain superfamily	-0.376163	0.00916384
pfam19643	Family of unknown function (DUF6146)	0.000694694	0.958668	pfam13413	Helix-turn-helix domain	-0.253333	0.193348	KO:K03409	chemotaxis protein CheX	-0.00663818	0.846762	IPR006001	Carbohydrate kinase, thermoresistant glucokinase	-0.0329269	0.621667					IPR044617	Tetrachlorohydroquinone dehalogenase	-0.00258709	0.926096	IPR018755	Bacteriophage Mu-like, Gp48	-0.00343337	0.873381	IPR024084	Isopropylmalate dehydrogenase-like domain	-0.376163	0.00916384
pfam05693	Glycogen synthase	0.000694694	0.958668	pfam01171	PP-loop family	-0.253333	0.193348	IPR032435	STML2-like, C-terminal extension	-0.00663818	0.846762	IPR036386	HscB, C-terminal domain superfamily	-0.0329269	0.621667					IPR017631	Salicylate 1-monooxygenase	-0.00258709	0.926096	pfam10076	Bacteriophage Mu-like, Gp48	-0.00343337	0.873381	IPR002036	Endoribonuclease YbeY	-0.376163	0.00916384
TIGR01451	conserved repeat domain	0.000681422	0.959457	pfam13083	KhpA/KhpB, KH domain	-0.253333	0.193348	IPR026464	Nitrous oxide reductase family maturation protein NosD	-0.00663818	0.846762	IPR014207	Cytochrome o ubiquinol oxidase, subunit I	-0.0329269	0.621667					IPR024770	TcdA/TcdB toxin, catalytic glycosyltransferase domain	-0.00258709	0.926096	IPR005921	Histidine ammonia-lyase	-0.00344008	0.873135	IPR023091	Metalloprotease catalytic domain superfamily, predicted	-0.376163	0.00916384
TIGR03019	FemAB-related protein, PEP-CTERM system-associated	0.000673438	0.959931	KO:K06960	uncharacterized protein	-0.253333	0.193348	TIGR04247	nitrous oxide reductase family maturation protein NosD	-0.00663818	0.846762	IPR014210	Cytochrome o ubiquinol oxidase subunit IV	-0.0329269	0.621667					IPR019260	Domain of unknown function DUF2262	-0.00258709	0.926096	IPR021647	Copper binding periplasmic protein CusF	-0.00345976	0.872416	IPR002646	Poly A polymerase, head domain	-0.376163	0.00916384
KO:K16695	lipopolysaccharide exporter	0.000673438	0.959931	IPR011047	Quinoprotein alcohol dehydrogenase-like superfamily	-0.253333	0.193348	KO:K07218	nitrous oxidase accessory protein	-0.00663818	0.846762	IPR010699	Protein of unknown function DUF1275	-0.0329269	0.621667					IPR008223	Urease, gamma-beta subunit	-0.00258709	0.926096	TIGR00125	cytidyltransferase-like domain	-0.00348926	0.871337	IPR041872	Methionyl-tRNA synthetase, anticodon-binding domain	-0.376163	0.00916384
IPR013185	Translation elongation factor, KOW-like	0.000671398	0.960052	IPR038157	Ferrous iron transporter, core domain	-0.253333	0.193348	pfam18312	Copper resistance protein ScsC N-terminal domain	-0.00664787	0.846541	IPR033946	Ubiquinol oxidase subunit III domain	-0.0329269	0.621667					IPR046237	Protein of unknown function DUF6270	-0.00258709	0.926096	KO:K00029	malate dehydrogenase (oxaloacetate-decarboxylating)(NADP+) [EC:1.1.1.40]	-0.00349616	0.871085	IPR019818	Isocitrate/isopropylmalate dehydrogenase, conserved site	-0.376163	0.00916384
pfam02559	CarD-like/TRCF RID domain	0.000671398	0.960052	IPR032820	Putative F0F1-ATPase subunit, Ca2+/Mg2+ transporter	-0.253333	0.193348	IPR010696	Protein of unknown function DUF1272	-0.00666533	0.846143	IPR014206	Cytochrome o ubiquinol oxidase, subunit III	-0.0329269	0.621667					IPR040649	Bacterial HORMA domain	-0.00258709	0.926096	KO:K11688	C4-dicarboxylate-binding protein DctP	-0.00350305	0.870833	IPR002474	Carbamoyl-phosphate synthase small subunit, N-terminal domain	-0.376163	0.00916384
IPR017861	Kae1/TsaD family	0.000671398	0.960052	IPR012348	Ribonucleotide reductase-like	-0.253333	0.193348	pfam06906	Protein of unknown function (DUF1272)	-0.00666533	0.846143	IPR034227	Ubiquinol oxidase subunit 2, cupredoxin domain	-0.0329269	0.621667					IPR036570	HORMA domain superfamily	-0.00258709	0.926096	pfam01451	Low molecular weight phosphotyrosine protein phosphatase	-0.00350595	0.870727	IPR036480	Carbamoyl-phosphate synthase small subunit, N-terminal domain superfamily	-0.376163	0.00916384
IPR017856	Integrase-like, N-terminal	0.000671398	0.960052	IPR004722	Dihydroorotase	-0.253333	0.193348	pfam06718	Protein of unknown function (DUF1203)	-0.00666533	0.846143	IPR010514	COX aromatic rich motif	-0.0329269	0.621667					IPR000768	NAD:arginine ADP-ribosyltransferase, ART	-0.00258709	0.926096	IPR045572	Type III restriction enzyme, C-terminal endonuclease domain	-0.00350654	0.870706	IPR001441	Decaprenyl diphosphate synthase-like	-0.376163	0.00916384
IPR047589	DUF11 repeat	0.000665905	0.960379	pfam12697	Alpha/beta hydrolase family	-0.253333	0.193348	IPR038056	YjbR-like superfamily	-0.00675502	0.844099	IPR006333	Cytochrome o ubiquinol oxidase subunit II	-0.0329269	0.621667					IPR048161	PA2928-like	-0.00258709	0.926096	pfam19778	Endonuclease domain	-0.00350654	0.870706	IPR036424	Decaprenyl diphosphate synthase-like superfamily	-0.376163	0.00916384
KO:K19610	two-component system, OmpR family, response regulator PfeR	0.000659682	0.960749	pfam09527	Putative F0F1-ATPase subunit Ca2+/Mg2+ transporter	-0.253333	0.193348	IPR024052	Phosphopentomutase DeoB cap domain superfamily	-0.00675502	0.844099	IPR004220	5-carboxymethyl-2-hydroxymuconate isomerase	-0.0329269	0.621667					IPR043710	Repeat of unknown function DUF5650	-0.00258709	0.926096	IPR005335	Terminase small subunit	-0.00350654	0.870706	IPR002312	Aspartyl/Asparaginyl-tRNA synthetase, class IIb	-0.376163	0.00916384
KO:K10816	hydrogen cyanide synthase HcnC [EC:1.4.99.5]	0.000659682	0.960749	IPR015500	Peptidase S8, subtilisin-related	-0.256076	0.188406	IPR001087	GDSL lipase/esterase	-0.00679991	0.843076	IPR017832	Glycosyl transferase, family 2, hopene-associated, HpnB	-0.0329269	0.621667					IPR002181	Fibrinogen, alpha/beta/gamma chain, C-terminal globular domain	-0.00258709	0.926096	pfam03592	Terminase small subunit	-0.00350654	0.870706	IPR047089	Aspartate-tRNA ligase, type 1, anticodon recognition domain	-0.376163	0.00916384
KO:K13786	cob(II)yrinic acid a,c-diamide reductase [EC:1.16.8.-]	0.000659682	0.960749	IPR047262	Peroxiredoxin-like 1	-0.256076	0.188406	IPR026264	Type IV secretion system protein VirB8/PtlE	-0.00679991	0.843076	IPR012797	Precorrin-6A synthase [deacetylating]	-0.0329269	0.621667					IPR005604	Bacteriophage T7 tail fibre protein	-0.00258709	0.926096	IPR021027	Transposase, putative, helix-turn-helix domain	-0.00350654	0.870706	IPR011764	Biotin carboxylation domain	-0.376163	0.00916384
pfam02415	Chlamydia polymorphic membrane protein (Chlamydia_PMP) repeat	0.000659682	0.960749	pfam00403	Heavy-metal-associated domain	-0.256076	0.188406	IPR046818	MmeI-like, C-terminal domain	-0.00679991	0.843076	IPR025906	Putative motility protein	-0.0329269	0.621667					IPR040483	PatG domain	-0.00258709	0.926096	pfam12323	Helix-turn-helix domain	-0.00350654	0.870706	IPR005481	Biotin carboxylase-like, N-terminal domain	-0.376163	0.00916384
pfam03543	Yersinia/Haemophilus virulence surface antigen	0.000659682	0.960749	pfam05580	SpoIVB peptidase S55	-0.256076	0.188406	IPR007874	Septum formation inhibitor MinC, N-terminal	-0.00679991	0.843076	IPR017964	DNA-directed DNA polymerase, family B, conserved site	-0.0329269	0.621667					IPR040966	Metalloprotease StcE, C-terminal	-0.00258709	0.926096	KO:K04655	hydrogenase expression/formation protein HypE	-0.00353935	0.869507	IPR022630	S-adenosylmethionine synthetase, C-terminal	-0.376163	0.00916384
pfam07507	WavE lipopolysaccharide synthesis	0.000659682	0.960749	pfam13495	Phage integrase, N-terminal SAM-like domain	-0.258199	0.184643	IPR012703	2-aminoethylphosphonate--pyruvate transaminase	-0.00679991	0.843076	IPR006650	Adenosine/AMP deaminase active site	-0.0329269	0.621667					IPR015344	Vibrio cholerae neuraminidase, lectin-like domain	-0.00258709	0.926096	KO:K18676	glucosamine kinase [EC:2.7.1.8]	-0.00357044	0.868371	IPR005495	Permease LptG/LptF-related	-0.376163	0.00916384
KO:K20628	expansin	0.000659682	0.960749	TIGR01208	glucose-1-phosphate thymidylylransferase, long form	-0.258199	0.184643	IPR021409	Protein of unknown function DUF3047	-0.00679991	0.843076	IPR004697	p-Aminobenzoyl-glutamate transport protein AbgT	-0.0329269	0.621667					pfam10035	Uncharacterized protein conserved in bacteria (DUF2179)	-0.00258709	0.926096	pfam07796	Protein of unknown function (DUF1638)	-0.00357082	0.868357	IPR000438	Acetyl-CoA carboxylase carboxyl transferase, beta subunit	-0.376163	0.00916384
TIGR03615	pyrimidine utilization flavin reductase protein F	0.000659682	0.960749	KO:K00010	myo-inositol 2-dehydrogenase / D-chiro-inositol 1-dehydrogenase [EC:1.1.1.18 1.1.1.369]	-0.258199	0.184643	IPR014013	Helicase superfamily 1/2, ATP-binding domain, DinG/Rad3-type	-0.00691684	0.840414	IPR012854	Copper amine oxidase-like, N-terminal	-0.0329269	0.621667					pfam12367	Pyruvate ferredoxin oxidoreductase beta subunit C terminal	-0.00258709	0.926096	KO:K01241	AMP nucleosidase [EC:3.2.2.4]	-0.0035765	0.86815	IPR041739	Glutamate-5-kinase domain	-0.376163	0.00916384
KO:K22723	inositol phosphorylceramide synthase catalytic subunit [EC:2.7.1.227]	0.000659682	0.960749	KO:K02851	UDP-GlcNAc:undecaprenyl-phosphate/decaprenyl-phosphate GlcNAc-1-phosphate transferase [EC:2.7.8.33 2.7.8.35]	-0.258199	0.184643	IPR004682	TRAP transporter solute receptor, DctP family	-0.0069222	0.840292	IPR000757	Glycoside hydrolase family 16	-0.0329269	0.621667					pfam13367	PrsW family intramembrane metalloprotease	-0.00258709	0.926096	IPR021026	Filamentous haemagglutinin family outer membrane protein, domain of unknown function DUF3739	-0.00363565	0.865989	IPR011529	Glutamate 5-kinase	-0.376163	0.00916384
IPR043025	Dam replacing family, catalytic PD-(D/E)XK domain	0.000659682	0.960749	KO:K21001	polysaccharide biosynthesis protein PslH	-0.258199	0.184643	TIGR00434	phosophoadenylyl-sulfate reductase (thioredoxin)	-0.0069415	0.839852	IPR005068	Bacteriophage lambda, Tail fiber protein, repeat-2	-0.0329269	0.621667					pfam02388	FemAB family	-0.00258709	0.926096	pfam12545	Filamentous haemagglutinin family outer membrane protein	-0.00363565	0.865989	IPR003849	Preprotein translocase YajC	-0.376163	0.00916384
IPR010324	Dam-replacing	0.000659682	0.960749	IPR004504	DNA repair protein RadA	-0.258199	0.184643	IPR018254	Large ribosomal subunit protein uL29, conserved site	-0.00694582	0.839754	IPR004628	Mannonate dehydratase	-0.0329269	0.621667					pfam10020	Uncharacterized protein conserved in bacteria (DUF2262)	-0.00258709	0.926096	IPR003705	Cobalt transport protein CbiN	-0.00363565	0.865989	IPR024072	Dihydrofolate reductase-like domain superfamily	-0.376163	0.00916384
pfam06044	Dam-replacing family	0.000659682	0.960749	IPR021139	NYN domain	-0.258199	0.184643	TIGR00054	RIP metalloprotease RseP	-0.0069898	0.838753	IPR040190	N-acetylmuramic acid 6-phosphate etherase/glucokinase regulatory protein	-0.0329269	0.621667					pfam01976	Protein of unknown function DUF116	-0.00258709	0.926096	pfam02553	Cobalt transport protein component CbiN	-0.00363565	0.865989	IPR003714	PhoH-like protein	-0.376163	0.00916384
IPR027544	Shikimate kinase 2	0.000659682	0.960749	IPR001638	Solute-binding protein family 3/N-terminal domain of MltF	-0.258199	0.184643	KO:K13039	sulfopyruvate decarboxylase subunit beta [EC:4.1.1.79]	-0.00705636	0.837239	IPR019712	Tetraprenyl-beta-curcumene synthase YtpB-like	-0.0329269	0.621667					pfam19786	Family of unknown function (DUF6270)	-0.00258709	0.926096	TIGR01165	cobalt transport protein	-0.00363565	0.865989	IPR000965	GPR domain	-0.376163	0.00916384
pfam19556	PRTRC system protein E	0.000659682	0.960749	IPR000522	ABC transporter, permease protein, BtuC-like	-0.258199	0.184643	pfam02316	Mu DNA-binding domain	-0.00705636	0.837239	IPR007815	Erythromycin esterase	-0.0329269	0.621667					pfam03139	Vanadium/alternative nitrogenase delta subunit	-0.00258709	0.926096	IPR034618	D-galactarolactone cycloisomerase	-0.00363565	0.865989	IPR030921	LPS export ABC transporter, ATP-binding protein LptB	-0.376163	0.00916384
pfam16373	Domain of unknown function	0.000659682	0.960749	IPR031807	HicB-like antitoxin of toxin-antitoxin system	-0.258199	0.184643	IPR017642	DNA sulphur modification protein DndB	-0.00705636	0.837239	IPR046909	Cyclic-phosphate processing, Receiver domain	-0.0329269	0.621667					pfam18173	Bacterial HORMA domain 2	-0.00258709	0.926096	IPR041632	Arsenite oxidase subunit AioA/Iodate reductase subunit IdrA, 3Fe-4S cluster	-0.00363565	0.865989	IPR010415	LpxI, C-terminal	-0.376163	0.00916384
IPR035225	Protein of unknown function DUF5338	0.000659682	0.960749	IPR042113	Phosphate acetyltransferase, domain 1	-0.258199	0.184643	pfam14072	DNA-sulfur modification-associated	-0.00705636	0.837239	IPR021737	Bacteriophage phiKZ, Orf197	-0.0329269	0.621667					pfam14730	Domain of unknown function (DUF4468) with TBP-like fold	-0.00258709	0.926096	pfam18465	Rieske 3Fe-4S	-0.00363565	0.865989	IPR043167	LpxI, C-terminal domain superfamily	-0.376163	0.00916384
pfam17273	Family of unknown function (DUF5338)	0.000659682	0.960749	IPR042112	Phosphate acetyltransferase, domain 2	-0.258199	0.184643	TIGR00792	sugar (Glycoside-Pentoside-Hexuronide) transporter	-0.00705636	0.837239	IPR025516	Protein of unknown function DUF4404	-0.0329269	0.621667					pfam01129	NAD:arginine ADP-ribosyltransferase	-0.00258709	0.926096	IPR043856	Protein of unknown function DUF5818	-0.00363565	0.865989	IPR041255	LpxI N-terminal domain	-0.376163	0.00916384
IPR013427	Haem-binding domain, putative	0.000656705	0.960926	IPR032812	SbsA, Ig-like domain	-0.258199	0.184643	KO:K21622	D-tagatose 6-phosphate 4-epimerase [EC:5.1.3.40]	-0.00705636	0.837239	IPR044256	High chlorophyll fluorescence 244-like	-0.0329269	0.621667					pfam09264	Vibrio cholerae sialidase, lectin insertion	-0.00258709	0.926096	pfam19135	Protein of unknown function (DUF5818)	-0.00363565	0.865989	pfam02130	Endoribonuclease YbeY	-0.376163	0.00916384
TIGR02956	TMAO reductase sytem sensor TorS	0.000656705	0.960926	IPR006179	5'-Nucleotidase/apyrase	-0.258199	0.184643	KO:K19707	sigma-B regulation protein RsbQ	-0.00705636	0.837239	IPR010192	2-succinylbenzoate--CoA ligase	-0.0329269	0.621667					pfam18888	Repeat of unknown function (DUF5650)	-0.00258709	0.926096	KO:K10621	2,3-dihydroxy-p-cumate/2,3-dihydroxybenzoate 3,4-dioxygenase [EC:1.13.11.- 1.13.11.14]	-0.00363565	0.865989	pfam00175	Oxidoreductase NAD-binding domain	-0.376163	0.00916384
pfam20131	ABC-three component (ABC-3C) system Middle Component 3	0.000656705	0.960926	IPR022278	Phosphoserine aminotransferase	-0.258199	0.184643	KO:K22084	methylglutamate dehydrogenase subunit A [EC:1.5.99.5]	-0.00709195	0.83643	IPR002913	START domain	-0.0329269	0.621667					pfam07363	Protein of unknown function (DUF1484)	-0.00258709	0.926096	IPR003469	Glycoside hydrolase, family 68	-0.00363565	0.865989	pfam00988	Carbamoyl-phosphate synthase small chain, CPSase domain	-0.376163	0.00916384
IPR045422	Protein of unknown function DUF6511	0.000656705	0.960926	IPR002048	EF-hand domain	-0.258199	0.184643	KO:K00528	ferredoxin/flavodoxin---NADP+ reductase [EC:1.18.1.2 1.19.1.1]	-0.00709671	0.836322	IPR028347	START domain-containing protein	-0.0329269	0.621667					pfam09306	Bacteriophage, scaffolding protein	-0.00258709	0.926096	pfam02435	Levansucrase/Invertase	-0.00363565	0.865989	pfam07497	Rho termination factor, RNA-binding domain	-0.376163	0.00916384
pfam18812	phage-Barnase-EndoU-ColicinE5/D-RelE like nuclease3	0.000656705	0.960926	IPR013545	Type II secretion system protein GspG, C-terminal	-0.258199	0.184643	IPR020563	Crossover junction endodeoxyribonuclease RuvC, magnesium-binding site	-0.00709772	0.836298	IPR015109	Restriction endonuclease, type II, EcoRII, C-terminal	-0.0329269	0.621667					pfam03906	Phage T7 tail fibre protein	-0.00258709	0.926096	IPR017684	Phosphonopyruvate decarboxylase	-0.00363565	0.865989	pfam02559	CarD-like/TRCF RID domain	-0.376163	0.00916384
TIGR03718	integral membrane protein, TerC family	0.000648423	0.961418	IPR013097	Stress responsive alpha-beta barrel	-0.258199	0.184643	KO:K13628	iron-sulfur cluster assembly protein	-0.00709772	0.836298	IPR000726	Glycoside hydrolase, family 19, catalytic	-0.0329269	0.621667					TIGR03219	salicylate 1-monooxygenase	-0.00258709	0.926096	KO:K09459	phosphonopyruvate decarboxylase [EC:4.1.1.82]	-0.00363565	0.865989	pfam00391	PEP-utilising enzyme, mobile domain	-0.376163	0.00916384
KO:K00038	3alpha(or 20beta)-hydroxysteroid dehydrogenase [EC:1.1.1.53]	0.000645039	0.961619	IPR011467	Protein of unknown function DUF1573	-0.258199	0.184643	pfam07015	VirC1 protein	-0.00710785	0.836068	IPR038735	MSMEG_1276-like, nucleoside triphosphate pyrophosphohydrolase domain	-0.0329269	0.621667					KO:K12241	pyochelin biosynthesis protein PchG	-0.00258709	0.926096	pfam00071	Ras family	-0.00363565	0.865989	pfam03725	3' exoribonuclease family, domain 2	-0.376163	0.00916384
IPR032781	ABC-transporter extension domain	0.000642428	0.961775	IPR031725	Acetylserotonin O-methyltransferase, dimerisation domain	-0.258199	0.184643	IPR041690	Cadherin-like domain	-0.00711719	0.835856	IPR020859	Roc domain	-0.0329269	0.621667					KO:K19540	fructoselysine transporter	-0.00258709	0.926096	KO:K18383	feruloyl-CoA hydratase/lyase [EC:4.1.2.61]	-0.00363934	0.865855	pfam01565	FAD binding domain	-0.376163	0.00916384
pfam12848	ABC transporter	0.000642428	0.961775	IPR004614	Phosphate acetyltransferase	-0.258199	0.184643	IPR018967	Iron-binding zinc finger, CDGSH type	-0.00711719	0.835856	IPR016747	Phosphotransbutyrylase	-0.0329269	0.621667					KO:K00587	protein-S-isoprenylcysteine O-methyltransferase [EC:2.1.1.100]	-0.00258709	0.926096	IPR033390	3'-5' exoribonuclease Rv2179c-like domain	-0.00363934	0.865855	pfam01121	Dephospho-CoA kinase	-0.376163	0.00916384
IPR004948	Nucleoside-triphosphatase, THEP1 type	0.000641576	0.961825	pfam01032	FecCD transport family	-0.258199	0.184643	IPR042216	MitoNEET, CDGSH iron-sulfur domain	-0.00711719	0.835856	IPR004590	DNA single-strand annealing protein RecT	-0.0329269	0.621667					KO:K09706	uncharacterized protein	-0.00258709	0.926096	pfam05729	NACHT domain	-0.00363934	0.865855	pfam01367	5'-3' exonuclease, C-terminal SAM fold	-0.376163	0.00916384
pfam03266	NTPase	0.000641576	0.961825	pfam00497	Bacterial extracellular solute-binding proteins, family 3	-0.258199	0.184643	pfam02746	Mandelate racemase / muconate lactonizing enzyme, N-terminal domain	-0.0071255	0.835667	IPR033179	Phosphatidylserine decarboxylase, prokaryotic type 2	-0.0329269	0.621667					KO:K22745	apoptosis-inducing factor 2	-0.00258709	0.926096	IPR006316	Tryptophan synthase, beta chain-like	-0.00363934	0.865855	pfam01255	Putative undecaprenyl diphosphate synthase	-0.376163	0.00916384
KO:K11688	C4-dicarboxylate-binding protein DctP	0.000633066	0.962331	pfam13205	Bacterial Ig-like domain	-0.258199	0.184643	pfam00174	Oxidoreductase molybdopterin binding domain	-0.0071255	0.835667	IPR017569	Enoyl-(acyl-carrier-protein) reductase II, putative	-0.0329269	0.621667					KO:K14048	urease subunit gamma/beta [EC:3.5.1.5]	-0.00258709	0.926096	TIGR03220	2-oxopent-4-enoate hydratase	-0.00366371	0.864965	pfam02562	PhoH-like protein	-0.376163	0.00916384
TIGR01124	threonine ammonia-lyase, biosynthetic, long form	0.000627837	0.962642	pfam01936	NYN domain	-0.258199	0.184643	IPR005243	Thioredoxin-like, prokaryotic	-0.00714198	0.835292	IPR046579	Protein of unknown function DUF6639	-0.0329269	0.621667					KO:K19300	aminoglycoside 3'-phosphotransferase II [EC:2.7.1.95]	-0.00258709	0.926096	TIGR01225	histidine ammonia-lyase	-0.0036651	0.864914	pfam00180	Isocitrate/isopropylmalate dehydrogenase	-0.376163	0.00916384
IPR018312	Chromosomal replication control, initiator DnaA, conserved site	0.000612959	0.963527	pfam15919	HicB_like antitoxin of bacterial toxin-antitoxin system	-0.258199	0.184643	TIGR00412	small redox-active disulfide protein 2	-0.00714198	0.835292	IPR023129	MTH889-like domain superfamily	-0.0329269	0.621667					KO:K01177	beta-amylase [EC:3.2.1.2]	-0.00258709	0.926096	IPR011602	Type II pantothenate kinase, bacterial	-0.00367867	0.864419	pfam00475	Imidazoleglycerol-phosphate dehydratase	-0.376163	0.00916384
TIGR01509	haloacid dehalogenase superfamily, subfamily IA, variant 3 with third motif having DD or ED	0.000612895	0.963531	pfam07876	Stress responsive A/B Barrel Domain	-0.258199	0.184643	KO:K06077	outer membrane lipoprotein SlyB	-0.00714198	0.835292	IPR003831	Protein of unknown function DUF211	-0.0329269	0.621667					KO:K01021	protein-tyrosine sulfotransferase [EC:2.8.2.20]	-0.00258709	0.926096	IPR043067	Calcium binding protein CcbP, beta-barrel domain	-0.00367867	0.864419	pfam01502	Phosphoribosyl-AMP cyclohydrolase	-0.376163	0.00916384
IPR002744	MIP18 family-like	0.000595046	0.964592	pfam08334	Type II secretion system (T2SS), protein G	-0.258199	0.184643	IPR011973	Phenylacetic acid degradation protein PaaD	-0.00715622	0.834969	IPR014174	CRISPR-associated protein Cas6/Cmx6	-0.0329269	0.621667					KO:K22399	pachytene checkpoint protein 2	-0.00258709	0.926096	IPR005515	Vitelline membrane outer layer protein I (VOMI)	-0.00367867	0.864419	pfam00289	Biotin carboxylase, N-terminal domain	-0.376163	0.00916384
pfam01883	Iron-sulfur cluster assembly protein	0.000595046	0.964592	pfam16864	Dimerisation domain	-0.258199	0.184643	KO:K19342	copper chaperone NosL	-0.00720558	0.833847	IPR026466	Fimbrial isopeptide formation D2 domain	-0.0329269	0.621667					IPR044698	Vitamin K epoxide reductase-like VKOR/LOT1	-0.00258709	0.926096	pfam03762	Vitelline membrane outer layer protein I (VOMI)	-0.00367867	0.864419	pfam02773	S-adenosylmethionine synthetase, C-terminal domain	-0.376163	0.00916384
IPR015171	Cyclomaltodextrinase, N-terminal	0.00059173	0.964789	pfam07610	Protein of unknown function (DUF1573)	-0.258199	0.184643	KO:K10107	capsular polysaccharide transport system permease protein	-0.00720597	0.833838	IPR025661	Cysteine peptidase, asparagine active site	-0.0329269	0.621667					IPR019062	Restriction endonuclease, type II, HpaII	-0.00258709	0.926096	IPR023411	Ribonuclease A, active site	-0.00367867	0.864419	pfam00044	Glyceraldehyde 3-phosphate dehydrogenase, NAD binding domain	-0.376163	0.00916384
pfam09087	Cyclomaltodextrinase, N-terminal	0.00059173	0.964789	TIGR02195	lipopolysaccharide heptosyltransferase II	-0.258199	0.184643	IPR010045	Phosphopentomutase	-0.00720597	0.833838	IPR045022	3-ketodihydrosphingosine reductase KDSR-like	-0.0329269	0.621667					IPR016683	Glycosyl transferase, family 28, RedA, predicted	-0.00258709	0.926096	IPR012605	RepA1 leader peptide Tap	-0.00367867	0.864419	pfam02800	Glyceraldehyde 3-phosphate dehydrogenase, C-terminal domain	-0.376163	0.00916384
KO:K15785	L-2,4-diaminobutyrate transaminase [EC:2.6.1.76]	0.00059173	0.964789	TIGR00651	phosphate acetyltransferase	-0.258199	0.184643	IPR003347	JmjC domain	-0.00725018	0.832833	IPR006594	LIS1 homology motif	-0.0329269	0.621667					IPR028908	Tox-PL domain	-0.00258709	0.926096	IPR012570	Leucine operon leader peptide	-0.00367867	0.864419	pfam01743	Poly A polymerase head domain	-0.376163	0.00916384
IPR033943	Ba3-like heme-copper oxidase subunit I	0.000580467	0.965459	TIGR00416	DNA repair protein RadA	-0.258199	0.184643	IPR010137	Acyl-[acyl-carrier-protein]--UDP-N-acetylglucosamine O-acyltransferase	-0.00727103	0.83236	IPR004961	Lipase chaperone	-0.0329269	0.621667					IPR001846	von Willebrand factor, type D domain	-0.00258709	0.926096	IPR008862	T-complex 11	-0.00367867	0.864419	pfam08459	UvrC RNAse H endonuclease domain	-0.376163	0.00916384
IPR037018	Glycoside hydrolase family 65, N-terminal domain superfamily	0.00057969	0.965505	TIGR02595	PEP-CTERM protein-sorting domain	-0.258199	0.184643	IPR029098	UDP N-acetylglucosamine O-acyltransferase, C-terminal	-0.00727103	0.83236	IPR006823	Neutral/alkaline nonlysosomal ceramidase	-0.0329269	0.621667					IPR010427	Protein of unknown function DUF1023	-0.00258709	0.926096	pfam05794	T-complex protein 11	-0.00367867	0.864419	pfam02729	Aspartate/ornithine carbamoyltransferase, carbamoyl-P binding domain	-0.376163	0.00916384
IPR020922	dITP/XTP pyrophosphatase	0.000564914	0.966384	KO:K07053	3',5'-nucleoside bisphosphate phosphatase [EC:3.1.3.97]	-0.258199	0.184643	pfam13720	Udp N-acetylglucosamine O-acyltransferase; Domain 2	-0.00727103	0.83236	IPR027033	Cytidine monophosphate-N-acetylneuraminic acid hydroxylase	-0.0329269	0.621667					IPR009148	Streptococcal non-M secreted SibA	-0.00258709	0.926096	pfam08048	Tap RepA1 leader peptide	-0.00367867	0.864419	pfam02699	Preprotein translocase subunit	-0.376163	0.00916384
KO:K02054	putative spermidine/putrescine transport system permease protein	0.000557323	0.966835	KO:K04485	DNA repair protein RadA/Sms	-0.258199	0.184643	TIGR01852	acyl-[acyl-carrier-protein]--UDP-N-acetylglucosamine O-acyltransferase	-0.00727103	0.83236	IPR005488	N-acetylmuramic acid 6-phosphate etherase MurQ	-0.0329269	0.621667					IPR041932	Phenylacetyl-CoA:acceptor oxidoreductase, N-terminal	-0.00258709	0.926096	pfam08054	Leucine operon leader peptide	-0.00367867	0.864419	pfam03739	Lipopolysaccharide export system permease LptF/LptG	-0.376163	0.00916384
IPR019243	Domain of unknown function DUF2202	0.000542532	0.967715	KO:K00831	phosphoserine aminotransferase [EC:2.6.1.52]	-0.258199	0.184643	pfam02684	Lipid-A-disaccharide synthetase	-0.00727103	0.83236	IPR005486	Glucokinase regulatory protein, conserved site	-0.0329269	0.621667					IPR037295	Alpha-lytic protease prodomain	-0.00258709	0.926096	pfam13956	Toxin Ibs, type I toxin-antitoxin system	-0.00367867	0.864419	pfam00709	Adenylosuccinate synthetase	-0.376163	0.00916384
IPR036976	RimM, N-terminal domain superfamily	0.000533703	0.96824	KO:K09015	Fe-S cluster assembly protein SufD	-0.258199	0.184643	TIGR01389	ATP-dependent DNA helicase RecQ	-0.00729395	0.831839	IPR019198	Beta propeller domain-containing family	-0.0329269	0.621667					IPR016684	Type III secretion system chaperone, YscY	-0.00258709	0.926096	TIGR03475	RepA leader peptide Tap	-0.00367867	0.864419	pfam13167	GTP-binding GTPase N-terminal	-0.376163	0.00916384
IPR001492	Flagellin	0.000530361	0.968439	KO:K01607	4-carboxymuconolactone decarboxylase [EC:4.1.1.44]	-0.258199	0.184643	KO:K15582	oligopeptide transport system permease protein	-0.00738276	0.829823	IPR043709	Repeats of unknown function DUF5649	-0.0329269	0.621667					pfam09969	Uncharacterized conserved protein (DUF2203)	-0.00258709	0.926096	KO:K16712	EPS I polysaccharide export inner membrane protein EpsE	-0.00367867	0.864419	pfam00312	Ribosomal protein S15	-0.376163	0.00916384
TIGR02001	conserved hypothetical protein, proteobacterial	0.000518999	0.969115	KO:K00114	alcohol dehydrogenase (cytochrome c) [EC:1.1.2.8]	-0.258199	0.184643	KO:K11720	lipopolysaccharide export system permease protein	-0.00739666	0.829507	IPR024220	Protein of unknown function DUF3780	-0.0329269	0.621667					pfam09561	HpaII restriction endonuclease	-0.00258709	0.926096	KO:K05806	leu operon leader peptide	-0.00367867	0.864419	pfam01326	Pyruvate phosphate dikinase, AMP/ATP-binding domain	-0.376163	0.00916384
IPR045390	ABC-three component system, Middle Component 3	0.000517186	0.969223	KO:K21344	D-glycero-beta-D-manno-heptose-7-phosphate kinase [EC:2.7.1.167]	-0.258199	0.184643	KO:K00773	queuine tRNA-ribosyltransferase [EC:2.4.2.29]	-0.00739666	0.829507	IPR019939	CofG family	-0.0329269	0.621667					pfam06259	Alpha/beta hydrolase	-0.00258709	0.926096	IPR045921	Protein of unknown function DUF6340	-0.00367867	0.864419	pfam00670	S-adenosyl-L-homocysteine hydrolase, NAD binding domain	-0.376163	0.00916384
TIGR02019	bacteriochlorophyll 4-vinyl reductase	0.000517186	0.969223	IPR009898	Protein of unknown function DUF1440	-0.278652	0.151035	pfam00467	KOW motif	-0.00739666	0.829507	IPR044213	Thylakoid lumenal 15kDa protein 1-like	-0.0329269	0.621667					pfam15644	Papain fold toxin 1, glutamine deamidase	-0.00258709	0.926096	IPR033122	LETM1-like, ribosome-binding domain	-0.00367867	0.864419	pfam17930	LpxI N-terminal domain	-0.376163	0.00916384
KO:K08314	fructose-6-phosphate aldolase 2 [EC:4.1.2.-]	0.000517186	0.969223	pfam07274	Protein of unknown function (DUF1440)	-0.278652	0.151035	KO:K00568	2-polyprenyl-6-hydroxyphenyl methylase / 3-demethylubiquinone-9 3-methyltransferase [EC:2.1.1.222 2.1.1.64]	-0.00739666	0.829507	IPR030928	CRISPR type MYXAN-associated protein Cmx8	-0.0329269	0.621667					KO:K10188	lactose/L-arabinose transport system substrate-binding protein	-0.00258709	0.926096	IPR006479	Holin	-0.00367867	0.864419	pfam06230	LpxI C-terminal domain	-0.376163	0.00916384
TIGR01396	flagellar basal-body rod protein FlgB	0.00051378	0.969425	KO:K08996	putative membrane protein	-0.278652	0.151035	TIGR00810	protein translocase, SecG subunit	-0.00739666	0.829507	IPR024069	AF2212-like domain superfamily	-0.0329269	0.621667					KO:K10189	lactose/L-arabinose transport system permease protein	-0.00258709	0.926096	IPR034710	Ribulose-5-phosphate reductase	-0.00367867	0.864419	TIGR01368	carbamoyl-phosphate synthase, small subunit	-0.376163	0.00916384
IPR004000	Actin family	0.0005102	0.969638	IPR039650	H(2):CoB-CoM heterodisulfide,ferredoxin reductase subunit A-like	-0.278652	0.151035	IPR003135	ATP-grasp fold, ATP-dependent carboxylate-amine ligase-type	-0.00739666	0.829507	IPR008203	AF2212-like	-0.0329269	0.621667					KO:K15976	putative NAD(P)H nitroreductase [EC:1.-.-.-]	-0.00258709	0.926096	IPR011184	DNA mismatch repair Msh2-type	-0.00367867	0.864419	TIGR00767	transcription termination factor Rho	-0.376163	0.00916384
IPR013112	FAD-binding 8	0.00050212	0.970119	IPR010230	FeS cluster assembly SUF system, ATPase SufC	-0.278652	0.151035	IPR005664	Tetrahydrodipicolinate N-succinyltransferase, transferase hexapeptide repeat family	-0.00739666	0.829507	IPR023844	CRISPR-associated protein Cas1, MYXAN subtype	-0.0329269	0.621667					KO:K08150	MFS transporter, SP family, solute carrier family 2 (myo-inositol transporter), member 13	-0.00258709	0.926096	IPR028918	Tox-ART-HYE1 domain	-0.00367867	0.864419	TIGR00580	transcription-repair coupling factor (mfd)	-0.376163	0.00916384
IPR003601	DNA topoisomerase, type IA, domain 2	0.000488919	0.970904	IPR045595	SUF system FeS cluster assembly, SufBD, N-terminal	-0.278652	0.151035	pfam02222	ATP-grasp domain	-0.00739666	0.829507	IPR041405	Type III R-M EcoP15I, C-terminal	-0.0329269	0.621667					KO:K01137	N-acetylglucosamine-6-sulfatase [EC:3.1.6.14]	-0.00258709	0.926096	IPR030904	Cytochrome P450, CypX	-0.00367867	0.864419	TIGR00152	dephospho-CoA kinase	-0.376163	0.00916384
IPR007235	Glycosyl transferase, family 28, C-terminal	0.000488919	0.970904	IPR010231	SUF system FeS cluster assembly, SufB	-0.278652	0.151035	TIGR00204	1-deoxy-D-xylulose-5-phosphate synthase	-0.00739666	0.829507	IPR046897	ABC-three component system, Middle Component 6	-0.0329269	0.621667					KO:K18137	TetR/AcrR family transcriptional regulator, repressor of the adeIJK operon	-0.00258709	0.926096	IPR039380	Toxin-ParB-like	-0.00367867	0.864419	TIGR00055	undecaprenyl diphosphate synthase	-0.376163	0.00916384
IPR018164	Alanyl-tRNA synthetase, class IIc, N-terminal	0.000488919	0.970904	IPR011542	SUF system FeS cluster assembly, SufD	-0.278652	0.151035	IPR023585	Isoleucine-tRNA ligase, type 1	-0.00740195	0.829387	IPR045394	Alpha/beta hydrolase domain	-0.0329269	0.621667					KO:K19429	acetyltransferase EpsM [EC:2.3.1.-]	-0.00258709	0.926096	IPR021305	Protein of unknown function DUF2880	-0.00367867	0.864419	TIGR04406	LPS export ABC transporter ATP-binding protein	-0.376163	0.00916384
pfam01411	tRNA synthetases class II (A)	0.000488919	0.970904	IPR018101	Translation elongation factor Ts, conserved site	-0.278652	0.151035	IPR041663	DisA/LigA, helix-hairpin-helix motif	-0.00740195	0.829387	IPR010318	Protein of unknown function DUF917	-0.0329269	0.621667					KO:K20921	polysaccharide biosynthesis protein VpsD	-0.00258709	0.926096	IPR016372	K88 fimbrial protein A	-0.00367867	0.864419	TIGR01534	glyceraldehyde-3-phosphate dehydrogenase, type I	-0.376163	0.00916384
pfam08207	Elongation factor P (EF-P) KOW-like domain	0.000488919	0.970904	IPR004731	Transaldolase type 3B/Fructose-6-phosphate aldolase	-0.278652	0.151035	pfam12826	Helix-hairpin-helix motif	-0.00740195	0.829387	IPR024071	Protein of unknown function DUF917, C-terminal	-0.0329269	0.621667					KO:K20947	polysaccharide biosynthesis protein VpsF	-0.00258709	0.926096	IPR000528	Plant non-specific lipid-transfer protein/Par allergen	-0.00367867	0.864419	TIGR00407	gamma-glutamyl phosphate reductase	-0.376163	0.00916384
TIGR03654	ribosomal protein L6, bacterial type	0.000488919	0.970904	IPR033919	Transaldolase/Fructose-6-phosphate aldolase, archaeal/bacterial	-0.278652	0.151035	KO:K07755	arsenite methyltransferase [EC:2.1.1.137]	-0.0074127	0.829143	IPR027479	Protein of unknown function DUF917, N-terminal	-0.0329269	0.621667					IPR001695	Lysyl oxidase	-0.00258709	0.926096	IPR024428	Endosialidase, beta propeller domain	-0.00367867	0.864419	TIGR00739	preprotein translocase, YajC subunit	-0.376163	0.00916384
TIGR01024	ribosomal protein L19, bacterial type	0.000488919	0.970904	IPR022999	Transaldolase type 3B, putative	-0.278652	0.151035	KO:K13888	membrane fusion protein, macrolide-specific efflux system	-0.0074127	0.829143	IPR047729	Uncharacterized protein Sce7726-like	-0.0329269	0.621667					IPR040509	CdiI, C-terminal	-0.00258709	0.926096	IPR020996	Type III secretion system, AvrPto	-0.00367867	0.864419	TIGR01129	protein-export membrane protein SecD	-0.376163	0.00916384
